# The evolutionary lifecycle of ribosome hibernation factors

**DOI:** 10.1101/2025.11.04.686544

**Authors:** Lewis I. Chan, Kimiho Omae, Charlotte Rebecca Brown, Kazuaki Amikura, Chinenye L. Ekemezie, Jessica Clark, Kenji Nishide, Karla Helena-Bueno, Pawel Palmowski, Andrew Porter, Shino Suzuki, Sergey V. Melnikov

**Author notes:** Contributed equally (Lewis I. Chan, Kimiho Omae, Charlotte Rebecca Brown, Kazuaki Amikura).

## Abstract

Bacteria defend against hostile environments through a variety of molecular mechanisms, including ribosome hibernation. Previously, bacteria were shown to initiate ribosome hibernation by activating protective proteins known as hibernation factors. It was demonstrated that hibernation factors prevent ribosome degradation by nucleases, which allows bacteria to safely store their inactive ribosomes and survive under starvation or persistent stress. Because homologs of hibernation factors were found in diverse lineages of bacteria, it is currently assumed that the mechanism of ribosome hibernation is highly conserved across species. Here, we assess 46,015 complete bacterial genomes to reveal the principles underlying the origin and evolution of these essential proteins in bacterial cells. We find that hibernation factors emerged in ancient bacteria as relatively large proteins that then gradually reduced in size and have undergone complete extinction in over 10% of studied bacteria. We then demonstrate that the degeneration of ancient hibernation factors is often accompanied by “borrowing” hibernation factors from other species via gene transfers, *de novo* gene birth or fusion of truncated hibernation factors with fragments from other stress-response proteins. These findings reveal a unique evolutionary pathway in which bacteria respond to the reductive evolution of hibernation machinery by inventing novel hibernation mechanisms, thus restoring their capacity to survive starvation and stress. This model implies that most ribosome hibernation factors are yet to be discovered and predicts the organisms that rely on currently unknown hibernation mechanisms.

## Supplementary Table 1 for "The evolutionary lifecycle of ribosome hibernation factors" (part 4 of 10)

### Sheet: Bacterial genomes analyzed (continued)
Accession ID	HPF_homolog_presence	Phylum	Class	Order	Family	Genus	Species	Domain	genome_size	gc_percentage	HPF	RaiA	RMF	Sra	HPF-Csp fusion	mas_aa_len_HPF	mas_aa_len_RaiA	mas_aa_len_RMF	mas_aa_len_SRA	mas_aa_len_HPF-Csp
RS_GCF_001618065.1	TRUE	p__Pseudomonadota	c__Gammaproteobacteria	o__Burkholderiales	f__Neisseriaceae	g__Neisseria	s__Neisseria flavescens_A	d__Bacteria	2345024	48.7527	1	0	0	0	0	104	0	0	0	0
RS_GCF_007830125.1	TRUE	p__Bacteroidota	c__Bacteroidia	o__Chitinophagales	f__Chitinophagaceae	g__Chitinophaga	s__Chitinophaga japonensis	d__Bacteria	7000708	53.0398	1	0	0	0	0	99	0	0	0	0
RS_GCF_030409215.1	TRUE	p__Pseudomonadota	c__Gammaproteobacteria	o__Pseudomonadales	f__Halomonadaceae	g__Halomonas	s__Halomonas ramblicola	d__Bacteria	4123506	67.8717	1	0	1	0	0	102	0	68	0	0
RS_GCF_001713375.1	TRUE	p__Pseudomonadota	c__Gammaproteobacteria	o__Burkholderiales	f__Burkholderiaceae	g__Hydrogenophaga	s__Hydrogenophaga sp001713375	d__Bacteria	4674684	65.5079	1	0	0	0	0	109	0	0	0	0
GB_GCA_024692715.1	TRUE	p__Bacillota_A	c__Clostridia	o__Lachnospirales	f__Lachnospiraceae	g__NK4A144	s__NK4A144 sp024692715	d__Bacteria	2090488	41.6499	1	0	0	0	0	175	0	0	0	0
GB_GCA_019456285.1	TRUE	p__Actinomycetota	c__Thermoleophilia	o__Solirubrobacterales	f__70-9	g__VRUE01	s__VRUE01 sp019456285	d__Bacteria	2115288	69.4847	1	0	0	0	0	117	0	0	0	0
GB_GCA_001898465.1	TRUE	p__Bacteroidota	c__Bacteroidia	o__Chitinophagales	f__Chitinophagaceae	g__Ferruginibacter	s__Ferruginibacter sp001898465	d__Bacteria	3320024	39.2466	1	0	0	0	0	99	0	0	0	0
GB_GCA_014360495.1	TRUE	p__JACIXR01	c__JACIXR01	o__JACIXR01	f__JACIXR01	g__JACIXR01	s__JACIXR01 sp014360495	d__Bacteria	2550901	45.9611	1	0	0	0	0	164	0	0	0	0
GB_GCA_021199295.1	FALSE	p__Bacillota_A	c__Clostridia	o__Christensenellales	f__Borkfalkiaceae	g__Coproplasma	s__Coproplasma sp021199295	d__Bacteria	1820848	45.1982	0	0	0	0	0	0	0	0	0	0
GB_GCA_024234595.1	TRUE	p__Pseudomonadota	c__Gammaproteobacteria	o__Pseudomonadales	f__Moraxellaceae	g__Agitococcus	s__Agitococcus sp024234595	d__Bacteria	2664373	41.9584	1	0	0	0	0	96	0	0	0	0
RS_GCF_030515985.1	TRUE	p__Actinomycetota	c__Actinomycetes	o__Mycobacteriales	f__Mycobacteriaceae	g__Corynebacterium	s__Corynebacterium sp022346005	d__Bacteria	2372954	59.6011	1	0	0	0	0	214	0	0	0	0
GB_GCA_900637675.1	TRUE	p__Bacillota	c__Bacilli	o__Lactobacillales	f__Streptococcaceae	g__Streptococcus	s__Streptococcus equi	d__Bacteria	2253416	41.2808	1	0	0	0	0	182	0	0	0	0
RS_GCF_001042655.1	TRUE	p__Actinomycetota	c__Actinomycetes	o__Actinomycetales	f__Bifidobacteriaceae	g__Bifidobacterium	s__Bifidobacterium vaginale	d__Bacteria	1667406	41.3634	1	0	0	0	0	224	0	0	0	0
RS_GCF_001021085.1	FALSE	p__Pseudomonadota	c__Alphaproteobacteria	o__Rhizobiales	f__Rhizobiaceae	g__Liberibacter	s__Liberibacter africanus	d__Bacteria	1192232	34.5034	0	0	0	0	0	0	0	0	0	0
RS_GCF_000015725.1	TRUE	p__Pseudomonadota	c__Gammaproteobacteria	o__Burkholderiales	f__Burkholderiaceae	g__Methylibium	s__Methylibium petroleiphilum	d__Bacteria	4643639	68.7819	2	0	0	0	0	114	0	0	0	0
RS_GCF_007290395.1	TRUE	p__Pseudomonadota	c__Alphaproteobacteria	o__Rhizobiales	f__Xanthobacteraceae	g__Bradyrhizobium	s__Bradyrhizobium cosmicum	d__Bacteria	7304136	64.3332	1	0	0	0	0	206	0	0	0	0
RS_GCF_023715845.1	TRUE	p__Bacillota	c__Bacilli	o__Bacillales_G	f__Fictibacillaceae	g__Fictibacillus	s__Fictibacillus phosphorivorans_D	d__Bacteria	3688667	39.9923	1	0	0	0	0	184	0	0	0	0
RS_GCF_020884755.1	TRUE	p__Actinomycetota	c__Actinomycetes	o__Actinomycetales	f__Bifidobacteriaceae	g__Bifidobacterium	s__Bifidobacterium mizhiense	d__Bacteria	2089497	60.1973	1	0	0	0	0	227	0	0	0	0
GB_GCA_020634895.1	TRUE	p__Chloroflexota	c__Anaerolineae	o__Anaerolineales	f__Villigracilaceae	g__Villigracilis	s__Villigracilis sp020634895	d__Bacteria	4012492	51.4592	1	0	0	0	0	187	0	0	0	0
RS_GCF_004116725.1	TRUE	p__Campylobacterota	c__Campylobacteria	o__Campylobacterales	f__Arcobacteraceae	g__Malaciobacter	s__Malaciobacter sp004116725	d__Bacteria	2648654	27.1167	1	0	0	0	0	180	0	0	0	0
RS_GCF_001280005.1	TRUE	p__Actinomycetota	c__Actinomycetes	o__Streptomycetales	f__Streptomycetaceae	g__Streptomyces	s__Streptomyces sp001280005	d__Bacteria	9338462	70.0647	1	0	0	0	0	231	0	0	0	0
RS_GCF_900113115.1	TRUE	p__Pseudomonadota	c__Gammaproteobacteria	o__Burkholderiales	f__Burkholderiaceae	g__Pseudoduganella	s__Pseudoduganella sp900113115	d__Bacteria	6341035	62.6064	1	0	0	0	0	119	0	0	0	0
RS_GCF_014639535.1	TRUE	p__Bacteroidota	c__Bacteroidia	o__Flavobacteriales	f__Flavobacteriaceae	g__Flavobacterium	s__Flavobacterium palustre	d__Bacteria	3974394	34.735	1	0	0	0	0	100	0	0	0	0
RS_GCF_021202945.1	TRUE	p__Pseudomonadota	c__Gammaproteobacteria	o__Xanthomonadales	f__Xanthomonadaceae	g__Stenotrophomonas	s__Stenotrophomonas sp021202945	d__Bacteria	4380539	64.4502	1	0	0	0	0	105	0	0	0	0
RS_GCF_014643635.1	TRUE	p__Pseudomonadota	c__Alphaproteobacteria	o__Rhodobacterales	f__Rhodobacteraceae	g__Salipiger	s__Salipiger pallidus	d__Bacteria	4443326	64.7263	1	0	0	0	0	187	0	0	0	0
GB_GCA_028539195.1	TRUE	p__Bacillota_A	c__Clostridia	o__Lachnospirales	f__Lachnospiraceae	g__Blautia_A	s__Blautia_A schinkii	d__Bacteria	6679327	45.6016	1	0	0	0	0	175	0	0	0	0
GB_GCA_903825435.1	TRUE	p__Verrucomicrobiota	c__Verrucomicrobiae	o__Palsa-1439	f__Palsa-1439	g__CAIKAP01	s__CAIKAP01 sp903825435	d__Bacteria	3434657	58.5746	2	0	0	0	0	182	0	0	0	0
GB_GCA_002377695.1	TRUE	p__Pseudomonadota	c__Alphaproteobacteria	o__Sphingomonadales	f__Sphingomonadaceae	g__Alteriqipengyuania	s__Alteriqipengyuania sp002377695	d__Bacteria	2894140	64.8571	1	0	0	0	0	188	0	0	0	0
RS_GCF_002160755.1	TRUE	p__Bacillota_A	c__Clostridia	o__Lachnospirales	f__Lachnospiraceae	g__Lachnoclostridium_A	s__Lachnoclostridium_A sp002160755	d__Bacteria	4288148	54.4505	1	0	0	0	0	175	0	0	0	0
RS_GCF_028283705.1	TRUE	p__Pseudomonadota	c__Gammaproteobacteria	o__Enterobacterales	f__Enterobacteriaceae	g__Pantoea	s__Pantoea sp028283705	d__Bacteria	6239543	54.2083	1	1	1	0	0	95	108	55	0	0
RS_GCF_947495315.1	TRUE	p__Bacteroidota	c__Bacteroidia	o__Flavobacteriales	f__Flavobacteriaceae	g__Aquimarina	s__Aquimarina sp947495315	d__Bacteria	6526846	33.1405	1	3	0	0	0	100	101	0	0	0
RS_GCF_003245365.1	TRUE	p__Campylobacterota	c__Campylobacteria	o__Campylobacterales	f__Helicobacteraceae	g__Helicobacter_D	s__Helicobacter_D valdiviensis	d__Bacteria	2181291	31.7748	1	0	0	0	0	182	0	0	0	0
GB_GCA_013696915.1	TRUE	p__Actinomycetota	c__Nitriliruptoria	o__Euzebyales	f__Egibacteraceae	g__JACCXR01	s__JACCXR01 sp013696915	d__Bacteria	4079899	72.8598	1	0	0	0	0	190	0	0	0	0
RS_GCF_003942695.1	TRUE	p__Bacillota	c__Bacilli	o__Lactobacillales	f__Streptococcaceae	g__Streptococcus	s__Streptococcus mitis_BD	d__Bacteria	1958291	41.1323	1	0	0	0	0	182	0	0	0	0
RS_GCF_014042355.1	TRUE	p__Pseudomonadota	c__Gammaproteobacteria	o__Burkholderiales	f__Burkholderiaceae	g__Rugamonas_A	s__Rugamonas_A apoptosis	d__Bacteria	6138229	64.3469	1	0	0	0	0	118	0	0	0	0
RS_GCF_004803895.1	TRUE	p__Actinomycetota	c__Actinomycetes	o__Streptomycetales	f__Streptomycetaceae	g__Streptomyces	s__Streptomyces hawaiiensis	d__Bacteria	8876928	70.9943	1	0	0	0	0	231	0	0	0	0
RS_GCF_001601825.1	TRUE	p__Pseudomonadota	c__Gammaproteobacteria	o__Burkholderiales	f__Burkholderiaceae	g__Limnobacter	s__Limnobacter sp001601825	d__Bacteria	3217513	52.4769	1	0	0	0	0	109	0	0	0	0
GB_GCA_014332745.1	FALSE	p__Pseudomonadota	c__Alphaproteobacteria	o__GM7ARS4	f__GM7ARS4	g__GM7ARS4	s__GM7ARS4 sp014332745	d__Bacteria	1446170	51.9793	0	0	0	0	0	0	0	0	0	0
GB_GCA_024278695.1	TRUE	p__Planctomycetota	c__Phycisphaerae	o__UBA1845	f__UBA1845	g__JAJRSP01	s__JAJRSP01 sp024278695	d__Bacteria	3546615	59.3933	1	0	0	0	0	118	0	0	0	0
RS_GCF_014054725.1	TRUE	p__Pseudomonadota	c__Gammaproteobacteria	o__Burkholderiales	f__Neisseriaceae	g__Conchiformibius	s__Conchiformibius steedae	d__Bacteria	2205122	50.6533	1	0	0	0	0	97	0	0	0	0
RS_GCF_001697225.1	FALSE	p__Pseudomonadota	c__Gammaproteobacteria	o__Immundisolibacterales	f__Immundisolibacteraceae	g__Immundisolibacter	s__Immundisolibacter cernigliae	d__Bacteria	3243537	67.7929	0	0	0	0	0	0	0	0	0	0
RS_GCF_030644365.1	TRUE	p__Actinomycetota	c__Actinomycetes	o__Actinomycetales	f__Actinomycetaceae	g__Pauljensenia	s__Pauljensenia sp000466265	d__Bacteria	2533704	66.4025	1	0	0	0	0	215	0	0	0	0
RS_GCF_014489575.1	TRUE	p__Actinomycetota	c__Actinomycetes	o__Propionibacteriales	f__Propionibacteriaceae	g__Arachnia	s__Arachnia defluvii	d__Bacteria	3864792	69.3252	1	0	0	0	0	200	0	0	0	0
RS_GCF_001435575.1	TRUE	p__Bacillota	c__Bacilli	o__Lactobacillales	f__Lactobacillaceae	g__Lentilactobacillus	s__Lentilactobacillus sunkii	d__Bacteria	2693129	42.0604	1	0	0	0	0	186	0	0	0	0
GB_GCA_910576855.1	TRUE	p__Bacillota_I	c__Bacilli_A	o__Erysipelotrichales	f__Erysipelotrichaceae	g__C-19	s__C-19 sp910576855	d__Bacteria	2800346	39.8321	1	0	0	0	0	178	0	0	0	0
RS_GCF_028823635.1	TRUE	p__Actinomycetota	c__Actinomycetes	o__Actinomycetales	f__Demequinaceae	g__Demequina	s__Demequina sp028823635	d__Bacteria	2332661	63.9821	1	0	0	0	0	223	0	0	0	0
GB_GCA_949298795.1	TRUE	p__Elusimicrobiota	c__Elusimicrobia	o__Elusimicrobiales	f__Elusimicrobiaceae	g__Avelusimicrobium	s__Avelusimicrobium sp949298795	d__Bacteria	1562427	48.2424	1	0	0	0	0	184	0	0	0	0
GB_GCA_000416275.1	TRUE	p__Pseudomonadota	c__Gammaproteobacteria	o__Pseudomonadales	f__Nitrincolaceae	g__Rs1	s__Rs1 sp000416275	d__Bacteria	4505254	43.4273	2	0	1	0	0	121	0	68	0	0
GB_GCA_900119285.1	TRUE	p__Bacteroidota	c__Bacteroidia	o__Bacteroidales	f__Bacteroidaceae	g__Prevotella	s__Prevotella sp900119285	d__Bacteria	2798681	45.2565	1	0	0	0	0	99	0	0	0	0
RS_GCF_004339745.1	TRUE	p__Pseudomonadota	c__Gammaproteobacteria	o__Burkholderiales	f__Burkholderiaceae	g__Paraburkholderia	s__Paraburkholderia sp004339745	d__Bacteria	9968587	62.0941	1	0	0	0	0	118	0	0	0	0
RS_GCF_900142125.1	TRUE	p__Desulfobacterota	c__Desulfuromonadia	o__Desulfuromonadales	f__Geopsychrobacteraceae	g__Malonomonas	s__Malonomonas rubra	d__Bacteria	3961631	52.4555	1	0	0	0	0	182	0	0	0	0
RS_GCF_014288095.1	TRUE	p__Bacteroidota	c__Bacteroidia	o__Bacteroidales	f__Bacteroidaceae	g__Bacteroides	s__Bacteroides hominis	d__Bacteria	5099586	43.2897	1	0	0	0	0	99	0	0	0	0
RS_GCF_004004515.1	TRUE	p__Pseudomonadota	c__Alphaproteobacteria	o__Sphingomonadales	f__Sphingomonadaceae	g__Croceicoccus	s__Croceicoccus ponticola	d__Bacteria	3244470	62.1331	1	0	0	0	0	191	0	0	0	0
RS_GCF_004359515.1	TRUE	p__Bacillota	c__Bacilli	o__Staphylococcales	f__Staphylococcaceae	g__Macrococcus	s__Macrococcus carouselicus	d__Bacteria	2076527	43.8144	1	0	0	0	0	185	0	0	0	0
GB_GCA_026982665.1	TRUE	p__Pseudomonadota	c__Alphaproteobacteria	o__Rhizobiales	f__Aestuariivirgaceae	g__Thermopetrobacter	s__Thermopetrobacter sp026982665	d__Bacteria	2132590	65.2121	1	0	0	0	0	213	0	0	0	0
GB_GCA_016713005.1	TRUE	p__Pseudomonadota	c__Gammaproteobacteria	o__Burkholderiales	f__Burkholderiaceae	g__JADJPY01	s__JADJPY01 sp016713005	d__Bacteria	3865153	65.6372	2	0	0	0	0	116	0	0	0	0
RS_GCF_018619335.1	TRUE	p__Pseudomonadota	c__Gammaproteobacteria	o__Enterobacterales	f__Alteromonadaceae	g__Alteromonas	s__Alteromonas sp018619335	d__Bacteria	4632301	43.6648	1	0	1	0	0	95	0	58	0	0
GB_GCA_030057915.1	TRUE	p__Desulfobacterota	c__Syntrophia	o__Syntrophales	f__UBA8958	g__UBA8958	s__UBA8958 sp030057915	d__Bacteria	2848064	59.9967	1	0	0	0	0	179	0	0	0	0
GB_GCA_004555175.1	FALSE	p__Verrucomicrobiota	c__Kiritimatiellia	o__RFP12	f__UBA1067	g__Spyradenecus	s__Spyradenecus sp004555175	d__Bacteria	2078870	63.4652	0	0	0	0	0	0	0	0	0	0
GB_GCA_004213555.1	FALSE	p__Planctomycetota	c__Phycisphaerae	o__Phycisphaerales	f__SM1A02	g__UBA8653	s__UBA8653 sp002862275	d__Bacteria	2011762	57.3229	0	0	0	0	0	0	0	0	0	0
GB_GCA_947493145.1	TRUE	p__Pseudomonadota	c__Alphaproteobacteria	o__Rhodobacterales	f__Rhodobacteraceae	g__CANLPZ01	s__CANLPZ01 sp947493145	d__Bacteria	2888471	51.2118	1	0	0	0	0	190	0	0	0	0
GB_GCA_019347905.1	TRUE	p__Planctomycetota	c__Planctomycetia	o__Planctomycetales	f__Planctomycetaceae	g__JAHWKJ01	s__JAHWKJ01 sp019347905	d__Bacteria	6183559	66.1739	1	0	0	0	0	121	0	0	0	0
RS_GCF_019977335.1	TRUE	p__Actinomycetota	c__Actinomycetes	o__Actinomycetales	f__Micrococcaceae	g__Arthrobacter	s__Arthrobacter sp019977335	d__Bacteria	4035286	66.9991	1	0	0	0	0	241	0	0	0	0
RS_GCF_010728325.1	TRUE	p__Actinomycetota	c__Actinomycetes	o__Mycobacteriales	f__Mycobacteriaceae	g__Mycobacterium	s__Mycobacterium poriferae	d__Bacteria	5929171	68.0379	1	0	0	0	0	226	0	0	0	0
GB_GCA_017052515.1	TRUE	p__Bacillota	c__Bacilli	o__Bacillales_G	f__Fictibacillaceae	g__Fictibacillus	s__Fictibacillus nanhaiensis_B	d__Bacteria	3920074	39.3232	1	0	0	0	0	184	0	0	0	0
GB_GCA_945868845.1	FALSE	p__Pseudomonadota	c__Alphaproteobacteria	o__Acetobacterales	f__Acetobacteraceae	g__SHWF01	s__SHWF01 sp009693935	d__Bacteria	3201869	61.5771	0	0	0	0	0	0	0	0	0	0
GB_GCA_027306995.1	TRUE	p__Pseudomonadota	c__Gammaproteobacteria	o__Xanthomonadales	f__Xanthomonadaceae	g__Lysobacter_B	s__Lysobacter_B sp027306995	d__Bacteria	2831150	64.1896	1	0	0	0	0	105	0	0	0	0
GB_GCA_000621405.1	TRUE	p__Bacillota_A	c__Clostridia	o__Lachnospirales	f__Lachnospiraceae	g__NK4A144	s__NK4A144 sp000621405	d__Bacteria	2944241	47.6271	1	0	0	0	0	175	0	0	0	0
RS_GCF_014217255.1	TRUE	p__Actinomycetota	c__Actinomycetes	o__Mycobacteriales	f__Mycobacteriaceae	g__Corynebacterium	s__Corynebacterium incognitum	d__Bacteria	2348705	62.4353	1	0	0	0	0	222	0	0	0	0
RS_GCF_011761185.1	TRUE	p__Actinomycetota	c__Actinomycetes	o__Mycobacteriales	f__Pseudonocardiaceae	g__Saccharomonospora_A	s__Saccharomonospora_A amisosensis	d__Bacteria	5534940	68.5515	2	0	0	0	0	262	0	0	0	0
RS_GCF_947331435.1	TRUE	p__Pseudomonadota	c__Alphaproteobacteria	o__Kiloniellales	f__Kiloniellaceae	g__Denitrobaculum	s__Denitrobaculum sp947331435	d__Bacteria	8027369	56.9948	1	0	0	0	0	195	0	0	0	0
GB_GCA_014202295.1	FALSE	p__Spirochaetota	c__Spirochaetia	o__Borreliales	f__Borreliaceae	g__Borreliella	s__Borreliella afzelii	d__Bacteria	1331350	27.4602	0	0	0	0	0	0	0	0	0	0
RS_GCF_002075085.1	FALSE	p__Pseudomonadota	c__Gammaproteobacteria	o__Enterobacterales	f__Enterobacteriaceae_A	g__PRUG	s__PRUG sp002075085	d__Bacteria	558122	24.1918	0	0	0	0	0	0	0	0	0	0
RS_GCF_004363075.1	TRUE	p__Actinomycetota	c__Actinomycetes	o__Streptosporangiales	f__Streptosporangiaceae	g__Actinorugispora	s__Actinorugispora endophytica	d__Bacteria	5253007	72.4248	1	0	0	0	0	225	0	0	0	0
RS_GCF_024347295.1	TRUE	p__Pseudomonadota	c__Gammaproteobacteria	o__Enterobacterales	f__Vibrionaceae	g__Vibrio	s__Vibrio artabrorum	d__Bacteria	4443332	44.1043	1	2	1	0	0	95	118	57	0	0
GB_GCA_002454045.1	FALSE	p__Nitrospinota	c__Nitrospinia	o__Nitrospinales	f__VA-1	g__LS-NOB	s__LS-NOB sp002454045	d__Bacteria	1725934	50.7359	0	0	0	0	0	0	0	0	0	0
GB_GCA_947500505.1	TRUE	p__Bacteroidota	c__Bacteroidia	o__Flavobacteriales	f__Flavobacteriaceae	g__Aquimarina	s__Aquimarina sp947500505	d__Bacteria	5210731	34.2172	1	2	0	0	0	100	101	0	0	0
GB_GCA_943355025.1	FALSE	p__Patescibacteria	c__ABY1	o__Magasanikbacterales	f__2-02-FULL-50-9b	g__2-02-FULL-50-9b	s__2-02-FULL-50-9b sp943355025	d__Bacteria	988540	46.3463	0	0	0	0	0	0	0	0	0	0
RS_GCF_030433675.1	TRUE	p__Actinomycetota	c__Actinomycetes	o__Actinomycetales	f__Microbacteriaceae	g__Leifsonia	s__Leifsonia sp030433675	d__Bacteria	4198603	70.5032	1	0	0	0	0	233	0	0	0	0
RS_GCF_002374855.1	TRUE	p__Pseudomonadota	c__Alphaproteobacteria	o__Sphingomonadales	f__Sphingomonadaceae	g__Sphingomonas	s__Sphingomonas adhaesiva	d__Bacteria	3760237	69.1462	1	0	0	0	0	196	0	0	0	0
RS_GCF_001006485.1	TRUE	p__Bacteroidota	c__Bacteroidia	o__Bacteroidales	f__Tannerellaceae	g__Tannerella	s__Tannerella forsythia	d__Bacteria	3281748	47.1388	1	0	0	0	0	99	0	0	0	0
RS_GCF_023195895.1	TRUE	p__Bacillota	c__Bacilli	o__Paenibacillales	f__Paenibacillaceae	g__Paenibacillus_A	s__Paenibacillus_A mellifer	d__Bacteria	5176139	52.3649	1	0	0	0	0	183	0	0	0	0
RS_GCF_015351245.1	TRUE	p__Actinomycetota	c__Actinomycetes	o__Actinomycetales	f__Microbacteriaceae	g__Rathayibacter	s__Rathayibacter sp015351245	d__Bacteria	2929329	69.8711	1	0	0	0	0	229	0	0	0	0
RS_GCF_005280205.1	TRUE	p__Bacillota	c__Bacilli	o__Bacillales_B	f__DSM-18226	g__Robertmurraya	s__Robertmurraya yapensis	d__Bacteria	4608128	38.1644	1	0	0	0	0	184	0	0	0	0
RS_GCF_008632125.1	TRUE	p__Pseudomonadota	c__Gammaproteobacteria	o__Burkholderiales	f__Burkholderiaceae	g__Cupriavidus	s__Cupriavidus cauae	d__Bacteria	5749937	67.8695	1	0	0	0	0	117	0	0	0	0
GB_GCA_016710335.1	TRUE	p__Pseudomonadota	c__Alphaproteobacteria	o__Rhodospirillales_A	f__UXAT02	g__JADJXQ01	s__JADJXQ01 sp016710335	d__Bacteria	3795985	65.9346	1	0	0	0	0	192	0	0	0	0
GB_GCA_025059775.1	TRUE	p__CSP1-3	c__CSP1-3	o__CSP1-3	f__HRBIN32	g__SpSt-150	s__SpSt-150 sp025059775	d__Bacteria	2351435	68.3222	1	0	0	0	0	187	0	0	0	0
RS_GCF_018860765.1	TRUE	p__Pseudomonadota	c__Gammaproteobacteria	o__Pseudomonadales	f__Oleiphilaceae	g__Marinobacter	s__Marinobacter salexigens_A	d__Bacteria	4133335	52.4612	1	0	2	0	0	102	0	72	0	0
GB_GCA_002355495.1	TRUE	p__Actinomycetota	c__Actinomycetes	o__Streptomycetales	f__Streptomycetaceae	g__Streptomyces	s__Streptomyces laurentii	d__Bacteria	8032664	72.3021	1	0	0	0	0	226	0	0	0	0
GB_GCA_903827245.1	TRUE	p__Verrucomicrobiota	c__Verrucomicrobiae	o__Opitutales	f__Opitutaceae	g__CAIUWA01	s__CAIUWA01 sp903827245	d__Bacteria	3555634	64.8	1	0	0	0	0	124	0	0	0	0
GB_GCA_000803105.1	TRUE	p__Bacteroidota	c__Bacteroidia	o__Bacteroidales	f__Coprobacteraceae	g__Coprobacter	s__Coprobacter secundus	d__Bacteria	4138744	37.8229	1	0	0	0	0	100	0	0	0	0
GB_GCA_902558435.1	FALSE	p__Pseudomonadota	c__Alphaproteobacteria	o__Pelagibacterales	f__Pelagibacteraceae	g__Pelagibacter	s__Pelagibacter sp902558435	d__Bacteria	1320466	29.2859	0	0	0	0	0	0	0	0	0	0
RS_GCF_000699505.1	TRUE	p__Actinomycetota	c__Actinomycetes	o__Actinomycetales	f__Microbacteriaceae	g__Rhodoluna	s__Rhodoluna lacicola	d__Bacteria	1430433	51.5268	1	0	0	0	0	211	0	0	0	0
GB_GCA_944327215.1	TRUE	p__Cyanobacteriota	c__Vampirovibrionia	o__Gastranaerophilales	f__Gastranaerophilaceae	g__Stercorousia	s__Stercorousia sp944327215	d__Bacteria	1652070	31.9962	1	0	0	0	0	120	0	0	0	0
GB_GCA_003216775.1	TRUE	p__Cyanobacteriota	c__Cyanobacteriia	o__PCC-6307	f__Cyanobiaceae	g__Prochlorococcus_A	s__Prochlorococcus_A sp003216775	d__Bacteria	1635769	31.1756	1	0	0	0	0	194	0	0	0	0
RS_GCF_001552475.1	TRUE	p__Actinomycetota	c__Actinomycetes	o__Actinomycetales	f__Microbacteriaceae	g__Microbacterium	s__Microbacterium oleivorans	d__Bacteria	2975997	68.989	1	0	0	0	0	219	0	0	0	0
GB_GCA_903952805.1	FALSE	p__Myxococcota	c__UBA727	o__UBA727	f__VGSZ01	g__VGSZ01	s__VGSZ01 sp903952805	d__Bacteria	6214997	66.6704	0	0	0	0	0	0	0	0	0	0
GB_GCA_900471515.1	TRUE	p__Pseudomonadota	c__Alphaproteobacteria	o__Rhizobiales	f__Rhizobiaceae	g__Rhizobium	s__Rhizobium sp900471515	d__Bacteria	5985827	62.311	1	0	0	0	0	193	0	0	0	0
RS_GCF_000407485.1	TRUE	p__Bacillota	c__Bacilli	o__Lactobacillales	f__Enterococcaceae	g__Enterococcus_A	s__Enterococcus_A pallens	d__Bacteria	5437454	40.0484	1	0	0	0	0	181	0	0	0	0
RS_GCF_900109555.1	TRUE	p__Pseudomonadota	c__Alphaproteobacteria	o__Rhodobacterales	f__Rhodobacteraceae	g__Celeribacter	s__Celeribacter marinus_C	d__Bacteria	3870734	52.0197	1	0	0	0	0	191	0	0	0	0
GB_GCA_934148995.1	TRUE	p__Bacillota_I	c__Bacilli_A	o__RF39	f__UBA660	g__Onthousia	s__Onthousia sp934148995	d__Bacteria	1356878	28.7377	1	0	0	0	0	176	0	0	0	0
RS_GCF_013340925.1	TRUE	p__Pseudomonadota	c__Alphaproteobacteria	o__Azospirillales	f__Azospirillaceae	g__Azospirillum	s__Azospirillum formosense	d__Bacteria	6161078	68.6342	1	0	0	0	0	198	0	0	0	0
RS_GCF_005771435.1	TRUE	p__Pseudomonadota	c__Gammaproteobacteria	o__Pseudomonadales	f__Cellvibrionaceae	g__Microbulbifer	s__Microbulbifer harenosus	d__Bacteria	4667156	58.1822	1	0	1	0	0	97	0	67	0	0
RS_GCF_030124375.1	TRUE	p__Pseudomonadota	c__Alphaproteobacteria	o__Rhizobiales	f__Rhizobiaceae	g__Sinorhizobium	s__Sinorhizobium sp030124375	d__Bacteria	6514985	61.5609	1	0	0	0	0	190	0	0	0	0
RS_GCF_001854545.1	FALSE	p__Campylobacterota	c__Campylobacteria	o__Campylobacterales	f__Helicobacteraceae	g__Helicobacter_B	s__Helicobacter_B sp001854545	d__Bacteria	2255545	45.1611	0	0	0	0	0	0	0	0	0	0
GB_GCA_004556395.1	TRUE	p__Bacillota_A	c__Clostridia	o__Christensenellales	f__Aristaeellaceae	g__SFHK01	s__SFHK01 sp004556395	d__Bacteria	3029120	60.7198	1	0	0	0	0	176	0	0	0	0
RS_GCF_001611555.1	TRUE	p__Bacillota_C	c__Negativicutes	o__Sporomusales_A	f__Acetonemaceae	g__Anaerosporomusa	s__Anaerosporomusa subterranea	d__Bacteria	3968191	47.0769	1	0	0	0	0	173	0	0	0	0
GB_GCA_023379005.1	TRUE	p__Dependentiae	c__Babeliae	o__Babeliales	f__Babeliaceae	g__JAMCTG01	s__JAMCTG01 sp023379005	d__Bacteria	1070414	29.9241	1	0	0	0	0	107	0	0	0	0
GB_GCA_020051775.1	TRUE	p__Electryoneota	c__B3-LCP	o__B3-LCP	f__B3-LCP	g__JAGVQJ01	s__JAGVQJ01 sp020051775	d__Bacteria	4068719	52.2496	1	0	0	0	0	96	0	0	0	0
RS_GCF_018449635.1	TRUE	p__Pseudomonadota	c__Gammaproteobacteria	o__Burkholderiales	f__Burkholderiaceae	g__Caballeronia	s__Caballeronia sp018449635	d__Bacteria	6792825	59.6949	1	0	0	0	0	117	0	0	0	0
RS_GCF_026262645.1	TRUE	p__Pseudomonadota	c__Gammaproteobacteria	o__Pseudomonadales	f__Halieaceae	g__Halioglobus	s__Halioglobus litorale	d__Bacteria	4076518	54.6214	1	0	1	0	0	95	0	67	0	0
GB_GCA_016784305.1	FALSE	p__Patescibacteria	c__Paceibacteria	o__UBA9973	f__JABMNX01	g__UBA6534	s__UBA6534 sp016784305	d__Bacteria	563231	41.5023	0	0	0	0	0	0	0	0	0	0
RS_GCF_030915505.1	TRUE	p__Bacillota	c__Bacilli	o__Bacillales_B	f__DSM-18226	g__Neobacillus	s__Neobacillus sp011250555	d__Bacteria	4733117	40.0875	1	0	0	0	0	182	0	0	0	0
RS_GCF_000526375.1	TRUE	p__Synergistota	c__Synergistia	o__Synergistales	f__Aminiphilaceae	g__Aminiphilus	s__Aminiphilus circumscriptus	d__Bacteria	3223212	60.4132	1	0	0	0	0	183	0	0	0	0
GB_GCA_030673845.1	TRUE	p__Verrucomicrobiota	c__Verrucomicrobiae	o__Opitutales	f__Oceanipulchritudinaceae	g__WOUP01	s__WOUP01 sp030673845	d__Bacteria	4347371	62.4852	1	0	0	0	0	124	0	0	0	0
GB_GCA_013333515.2	TRUE	p__Patescibacteria	c__Saccharimonadia	o__Saccharimonadales	f__Nanoperiomorbaceae	g__Nanoperiomorbus	s__Nanoperiomorbus sp013333515	d__Bacteria	808514	50.5414	1	0	0	0	0	126	0	0	0	0
GB_GCA_019115525.1	FALSE	p__Campylobacterota	c__Campylobacteria	o__Campylobacterales	f__Helicobacteraceae	g__Helicobacter_G	s__Helicobacter_G avistercoris	d__Bacteria	1476155	38.3707	0	0	0	0	0	0	0	0	0	0
GB_GCA_020544305.1	TRUE	p__Bacillota	c__Bacilli	o__Staphylococcales	f__Staphylococcaceae	g__Staphylococcus	s__Staphylococcus taiwanensis	d__Bacteria	2517683	33.0985	1	0	0	0	0	192	0	0	0	0
RS_GCF_014279895.1	TRUE	p__Cyanobacteriota	c__Cyanobacteriia	o__PCC-6307	f__Cyanobiaceae	g__Parasynechococcus	s__Parasynechococcus sp002724845	d__Bacteria	2112236	61.3608	1	0	0	0	0	195	0	0	0	0
GB_GCA_949422915.1	FALSE	p__Bacillota_I	c__Bacilli_A	o__Mycoplasmatales	f__Mycoplasmoidaceae	g__Malacoplasma_A	s__Malacoplasma_A sp949422915	d__Bacteria	723893	28.2793	0	0	0	0	0	0	0	0	0	0
GB_GCA_902519845.1	FALSE	p__Actinomycetota	c__Acidimicrobiia	o__Actinomarinales	f__Actinomarinaceae	g__Actinomarina	s__Actinomarina sp902519845	d__Bacteria	1093080	32.089	0	0	0	0	0	0	0	0	0	0
GB_GCA_001875325.1	TRUE	p__Bacillota_B	c__Moorellia	o__Moorellales	f__Moorellaceae	g__Moorella	s__Moorella thermoacetica_A	d__Bacteria	2554910	57.0079	1	0	0	0	0	175	0	0	0	0
RS_GCF_003463825.1	TRUE	p__Bacillota_C	c__Negativicutes	o__Veillonellales	f__Veillonellaceae	g__Veillonella	s__Veillonella sp003463825	d__Bacteria	2006151	38.7453	1	0	0	0	0	175	0	0	0	0
RS_GCF_006265165.1	TRUE	p__Bacteroidota	c__Chlorobiia	o__Chlorobiales	f__Chlorobiaceae	g__Chlorobaculum	s__Chlorobaculum thiosulfatiphilum	d__Bacteria	2612768	56.7676	1	0	0	0	0	108	0	0	0	0
RS_GCF_026627425.1	TRUE	p__Actinomycetota	c__Actinomycetes	o__Actinomycetales	f__Micrococcaceae	g__Arthrobacter_M	s__Arthrobacter_M sp026627425	d__Bacteria	3957403	63.1047	1	0	0	0	0	240	0	0	0	0
RS_GCF_014253075.1	TRUE	p__Pseudomonadota	c__Alphaproteobacteria	o__Rhizobiales	f__Rhizobiaceae	g__JACLZJ01	s__JACLZJ01 sp014253075	d__Bacteria	4288180	56.4202	1	0	0	0	0	196	0	0	0	0
RS_GCF_013520985.1	TRUE	p__Pseudomonadota	c__Alphaproteobacteria	o__Rhizobiales	f__Rhizobiaceae	g__Mesorhizobium	s__Mesorhizobium neociceri	d__Bacteria	7290551	62.3706	1	0	0	0	0	194	0	0	0	0
RS_GCF_003001495.1	TRUE	p__Actinomycetota	c__Actinomycetes	o__Mycobacteriales	f__Pseudonocardiaceae	g__Actinopolyspora	s__Actinopolyspora mortivallis_A	d__Bacteria	4335852	68.9655	1	0	0	0	0	241	0	0	0	0
GB_GCA_023269645.1	FALSE	p__Pseudomonadota	c__Alphaproteobacteria	o__Rickettsiales	f__JAHFPR01	g__JAHFPR01	s__JAHFPR01 sp023269645	d__Bacteria	1989297	56.7461	0	0	0	0	0	0	0	0	0	0
RS_GCF_009866655.1	TRUE	p__Actinomycetota	c__Actinomycetes	o__Actinomycetales	f__Microbacteriaceae	g__Rathayibacter	s__Rathayibacter sp009866655	d__Bacteria	4087833	72.4389	1	0	0	0	0	232	0	0	0	0
RS_GCF_001439605.1	TRUE	p__Bacillota	c__Bacilli	o__Bacillales_B	f__DSM-18226	g__Cytobacillus	s__Cytobacillus praedii	d__Bacteria	5271464	37.3823	1	0	0	0	0	183	0	0	0	0
GB_GCA_005884685.1	TRUE	p__Pseudomonadota	c__Alphaproteobacteria	o__Rhizobiales	f__Xanthobacteraceae	g__PALSA-894	s__PALSA-894 sp005884685	d__Bacteria	5394776	65.562	1	0	0	0	0	205	0	0	0	0
RS_GCF_002251635.1	TRUE	p__Pseudomonadota	c__Gammaproteobacteria	o__Pseudomonadales	f__Pseudomonadaceae	g__Pseudomonas_E	s__Pseudomonas_E mandelii_B	d__Bacteria	6668832	59.2849	1	0	1	0	0	102	0	71	0	0
RS_GCF_024362325.1	TRUE	p__Actinomycetota	c__Actinomycetes	o__Actinomycetales	f__Microbacteriaceae	g__Microcella	s__Microcella sp024362325	d__Bacteria	2653678	70.4051	1	0	0	0	0	226	0	0	0	0
RS_GCF_001584185.1	TRUE	p__Pseudomonadota	c__Gammaproteobacteria	o__Burkholderiales	f__Burkholderiaceae	g__Collimonas	s__Collimonas pratensis	d__Bacteria	5730025	58.7378	2	0	0	0	0	117	0	0	0	0
RS_GCF_019915265.1	TRUE	p__Bacillota	c__Bacilli	o__Bacillales_B	f__DSM-18226	g__Bacillus_BT	s__Bacillus_BT aquiflavi	d__Bacteria	3806094	35.6674	1	0	0	0	0	183	0	0	0	0
RS_GCF_001281025.1	TRUE	p__Bacillota	c__Bacilli	o__Lactobacillales	f__Streptococcaceae	g__Streptococcus	s__Streptococcus mitis_AK	d__Bacteria	1906344	40.212	1	0	0	0	0	182	0	0	0	0
RS_GCF_013008635.1	FALSE	p__Bacillota_I	c__Bacilli_A	o__Mycoplasmatales	f__Metamycoplasmataceae	g__Mycoplasmopsis	s__Mycoplasmopsis miroungigenitalium	d__Bacteria	815486	30.0899	0	0	0	0	0	0	0	0	0	0
GB_GCA_003165155.1	TRUE	p__Actinomycetota	c__Actinomycetes	o__Mycobacteriales	f__Mycobacteriaceae	g__Mycobacterium	s__Mycobacterium sp003165155	d__Bacteria	5257996	64.9479	1	0	0	0	0	229	0	0	0	0
RS_GCF_900111815.1	TRUE	p__Bacillota	c__Bacilli	o__Bacillales_B	f__DSM-18226	g__Bacillus_AZ	s__Bacillus_AZ mediterraneensis	d__Bacteria	3340964	42.2593	1	0	0	0	0	182	0	0	0	0
RS_GCF_900104085.1	TRUE	p__Pseudomonadota	c__Gammaproteobacteria	o__Xanthomonadales	f__Xanthomonadaceae	g__Pseudoxanthomonas_A	s__Pseudoxanthomonas_A sp900104085	d__Bacteria	4216411	63.7052	1	0	0	0	0	105	0	0	0	0
RS_GCF_014649915.1	TRUE	p__Actinomycetota	c__Actinomycetes	o__Streptomycetales	f__Streptomycetaceae	g__Streptomyces	s__Streptomyces toxytricini	d__Bacteria	7196824	73.8829	1	0	0	0	0	232	0	0	0	0
GB_GCA_944381395.1	TRUE	p__Bacillota_A	c__Clostridia	o__Lachnospirales	f__Anaerotignaceae	g__CALWRB01	s__CALWRB01 sp944381395	d__Bacteria	1837502	42.8006	1	0	0	0	0	181	0	0	0	0
GB_GCA_959024545.1	TRUE	p__Bacteroidota	c__Bacteroidia	o__Bacteroidales	f__Muribaculaceae	g__Lepagella	s__Lepagella sp900761855	d__Bacteria	2804105	51.0619	1	0	0	0	0	98	0	0	0	0
RS_GCF_000255655.1	TRUE	p__Planctomycetota	c__Planctomycetia	o__Planctomycetales	f__Planctomycetaceae	g__Schlesneria	s__Schlesneria paludicola	d__Bacteria	8702386	55.6608	1	0	0	0	0	121	0	0	0	0
GB_GCA_014610835.1	TRUE	p__Bacillota_I	c__Bacilli_A	o__Erysipelotrichales	f__Erysipelotrichaceae	g__Bulleidia	s__Bulleidia sp900539965	d__Bacteria	2276980	36.1765	1	0	0	0	0	175	0	0	0	0
RS_GCF_002332255.1	TRUE	p__Pseudomonadota	c__Gammaproteobacteria	o__Pseudomonadales	f__Halomonadaceae	g__Vreelandella	s__Vreelandella sp002332255	d__Bacteria	3808244	53.9045	1	0	1	0	0	102	0	69	0	0
GB_GCA_016715425.1	TRUE	p__Bacteroidota	c__Bacteroidia	o__Chitinophagales	f__BACL12	g__JADKAC01	s__JADKAC01 sp016715425	d__Bacteria	3817002	34.3469	1	0	0	0	0	100	0	0	0	0
GB_GCA_016286785.1	TRUE	p__Patescibacteria	c__Saccharimonadia	o__Saccharimonadales	f__Nanosyncoccaceae	g__Nanosyncoccus	s__Nanosyncoccus sp016286785	d__Bacteria	766527	41.0458	1	0	0	0	0	120	0	0	0	0
GB_GCA_011523385.1	TRUE	p__Nitrospirota	c__Nitrospiria	o__Nitrospirales	f__UBA8639	g__Bin75	s__Bin75 sp011523385	d__Bacteria	2506777	56.7036	0	1	0	0	0	0	110	0	0	0
GB_GCA_028698865.1	FALSE	p__Patescibacteria	c__Gracilibacteria	o__UBA1369	f__LOWO2-01-FULL-3	g__CAINDQ01	s__CAINDQ01 sp028698865	d__Bacteria	997178	38.3816	0	0	0	0	0	0	0	0	0	0
GB_GCA_022655215.1	TRUE	p__Actinomycetota	c__Coriobacteriia	o__Coriobacteriales	f__Atopobiaceae	g__JALCUE01	s__JALCUE01 sp022655215	d__Bacteria	2007725	65.2668	1	0	0	0	0	195	0	0	0	0
GB_GCA_003280965.1	TRUE	p__Cyanobacteriota	c__Cyanobacteriia	o__PCC-6307	f__Cyanobiaceae	g__Prochlorococcus_A	s__Prochlorococcus_A sp003280965	d__Bacteria	1581931	31.4713	1	0	0	0	0	194	0	0	0	0
GB_GCA_020722765.1	TRUE	p__Spirochaetota	c__JAHITG01	o__DYKD01	f__DYKD01	g__DYKD01	s__DYKD01 sp020722765	d__Bacteria	3595375	41.7172	1	0	0	0	0	258	0	0	0	0
GB_GCA_001314815.1	TRUE	p__Bacteroidota	c__Bacteroidia	o__Cytophagales	f__Cyclobacteriaceae	g__Algoriphagus	s__Algoriphagus marincola_A	d__Bacteria	3800660	42.1528	1	0	0	0	0	101	0	0	0	0
GB_GCA_018268595.1	TRUE	p__Actinomycetota	c__Thermoleophilia	o__Solirubrobacterales	f__Solirubrobacteraceae	g__Conexibacter	s__Conexibacter sp018268595	d__Bacteria	3569684	73.1771	1	0	0	0	0	121	0	0	0	0
RS_GCF_023612095.1	TRUE	p__Bacillota	c__Bacilli	o__Bacillales_B	f__DSM-18226	g__Cytobacillus	s__Cytobacillus sp002272225	d__Bacteria	4383751	42.0735	1	0	0	0	0	185	0	0	0	0
RS_GCF_023204875.1	TRUE	p__Bacteroidota	c__Bacteroidia	o__Bacteroidales	f__Bacteroidaceae	g__Prevotella	s__Prevotella sp023204875	d__Bacteria	3335334	47.6997	1	0	0	0	0	99	0	0	0	0
RS_GCF_000018785.1	TRUE	p__Bacillota_I	c__Bacilli_A	o__Acholeplasmatales	f__Acholeplasmataceae	g__Acholeplasma	s__Acholeplasma laidlawii	d__Bacteria	1496992	31.9278	1	0	0	0	0	185	0	0	0	0
RS_GCF_022200785.1	TRUE	p__Bacteroidota	c__Bacteroidia	o__Sphingobacteriales	f__Sphingobacteriaceae	g__Pedobacter	s__Pedobacter mucosus	d__Bacteria	4929029	35.489	1	0	0	0	0	115	0	0	0	0
RS_GCF_000964085.1	TRUE	p__Pseudomonadota	c__Gammaproteobacteria	o__Xanthomonadales	f__Rhodanobacteraceae	g__Luteibacter	s__Luteibacter yeojuensis_A	d__Bacteria	4548902	67.0753	1	0	0	0	0	115	0	0	0	0
GB_GCA_030696045.1	TRUE	p__Pseudomonadota	c__Gammaproteobacteria	o__Nevskiales	f__Nevskiaceae	g__Stagnimonas	s__Stagnimonas sp030696045	d__Bacteria	4276264	67.5241	1	0	0	0	0	110	0	0	0	0
RS_GCF_001953985.1	TRUE	p__Actinomycetota	c__Actinomycetes	o__Mycobacteriales	f__Mycobacteriaceae	g__Mycobacterium	s__Mycobacterium colombiense_B	d__Bacteria	5609019	67.509	1	0	0	0	0	225	0	0	0	0
GB_GCA_902406155.1	TRUE	p__Actinomycetota	c__Coriobacteriia	o__Coriobacteriales	f__Coriobacteriaceae	g__Collinsella	s__Collinsella sp900554155	d__Bacteria	2136381	59.8715	1	0	0	0	0	194	0	0	0	0
RS_GCF_009617585.1	TRUE	p__Pseudomonadota	c__Alphaproteobacteria	o__Rhizobiales	f__Rhizobiaceae	g__Neorhizobium	s__Neorhizobium cereale	d__Bacteria	6114623	58.7658	1	0	0	0	0	189	0	0	0	0
RS_GCF_900099615.1	TRUE	p__Spirochaetota	c__Spirochaetia	o__Borreliales	f__Borreliaceae	g__Borreliella	s__Borreliella japonica	d__Bacteria	1184862	27.9748	1	0	0	0	0	97	0	0	0	0
RS_GCF_006716865.1	TRUE	p__Pseudomonadota	c__Alphaproteobacteria	o__Rhodobacterales	f__Rhodobacteraceae	g__Roseinatronobacter	s__Roseinatronobacter monicus	d__Bacteria	4725029	59.1774	1	0	0	0	0	188	0	0	0	0
RS_GCF_016907875.1	TRUE	p__Actinomycetota	c__Actinomycetes	o__Actinomycetales	f__Micrococcaceae	g__Arthrobacter_J	s__Arthrobacter_J roseus	d__Bacteria	3076990	60.1282	1	0	0	0	0	232	0	0	0	0
RS_GCF_001562055.1	TRUE	p__Pseudomonadota	c__Alphaproteobacteria	o__Rhizobiales	f__Stappiaceae	g__Pseudovibrio	s__Pseudovibrio stylochi	d__Bacteria	3682052	47.0199	1	0	0	0	0	192	0	0	0	0
RS_GCF_003696265.1	TRUE	p__Actinomycetota	c__Actinomycetes	o__Mycobacteriales	f__Mycobacteriaceae	g__Nocardia	s__Nocardia stercoris	d__Bacteria	7545798	69.1073	2	0	0	0	0	263	0	0	0	0
RS_GCF_003353175.1	TRUE	p__Pseudomonadota	c__Gammaproteobacteria	o__Burkholderiales	f__Burkholderiaceae	g__Paraburkholderia	s__Paraburkholderia lacunae	d__Bacteria	8405011	62.375	1	0	0	0	0	119	0	0	0	0
RS_GCF_008763935.1	TRUE	p__Bacillota	c__Bacilli	o__Lactobacillales	f__Streptococcaceae	g__Streptococcus	s__Streptococcus mitis_DB	d__Bacteria	2167837	40.0709	1	0	0	0	0	182	0	0	0	0
RS_GCF_001029285.1	TRUE	p__Bacillota_B	c__Desulfitobacteriia	o__Desulfitobacteriales	f__Desulfitobacteriaceae	g__Desulfosporosinus	s__Desulfosporosinus acididurans	d__Bacteria	4637866	41.7892	1	0	0	0	0	175	0	0	0	0
RS_GCF_014217855.1	TRUE	p__Cyanobacteriota	c__Cyanobacteriia	o__PCC-6307	f__Cyanobiaceae	g__Synechococcus_C	s__Synechococcus_C sp004332415	d__Bacteria	2479254	61.2078	1	0	0	0	0	195	0	0	0	0
RS_GCF_023746555.1	TRUE	p__Bacillota	c__Bacilli	o__Brevibacillales	f__Brevibacillaceae	g__Brevibacillus	s__Brevibacillus sp023746555	d__Bacteria	5636736	50.0317	2	0	0	0	0	186	0	0	0	0
RS_GCF_023100945.1	TRUE	p__Pseudomonadota	c__Alphaproteobacteria	o__Rhizobiales	f__Xanthobacteraceae	g__Bradyrhizobium	s__Bradyrhizobium sp023100945	d__Bacteria	9494728	62.0486	1	0	0	0	0	200	0	0	0	0
GB_GCA_027729805.1	FALSE	p__Actinomycetota	c__Actinomycetes	o__S36-B12	f__S36-B12	g__GCA-2737125	s__GCA-2737125 sp027729805	d__Bacteria	2030120	58.6318	0	0	0	0	0	0	0	0	0	0
GB_GCA_020445605.1	TRUE	p__Pseudomonadota	c__Gammaproteobacteria	o__JAGRGH01	f__JAGRGH01	g__JAGRGH01	s__JAGRGH01 sp020445605	d__Bacteria	3364788	64.6792	1	0	0	0	0	108	0	0	0	0
GB_GCA_016875335.1	FALSE	p__Myxococcota	c__UBA9042	o__UBA9042	f__UBA9042	g__SXRM01	s__SXRM01 sp016875335	d__Bacteria	6656893	68.5109	0	0	0	0	0	0	0	0	0	0
GB_GCA_022822085.1	TRUE	p__Poribacteria	c__WGA-4E	o__WGA-4E	f__WGA-3G	g__MSPOR6	s__MSPOR6 sp022822085	d__Bacteria	5634213	41.2241	1	0	0	0	0	185	0	0	0	0
GB_GCA_016180645.1	FALSE	p__JACPQY01	c__JACPQY01	o__JACPQY01	f__JACPQY01	g__JACPAV01	s__JACPAV01 sp016180645	d__Bacteria	4716505	60.7601	0	0	0	0	0	0	0	0	0	0
GB_GCA_937900305.1	TRUE	p__Bdellovibrionota	c__Bdellovibrionia	o__Bdellovibrionales	f__Bdellovibrionaceae	g__CALCCV01	s__CALCCV01 sp937900305	d__Bacteria	4446707	47.8499	1	0	0	0	0	123	0	0	0	0
GB_GCA_910573745.1	TRUE	p__Bacteroidota	c__Bacteroidia	o__Bacteroidales	f__Muribaculaceae	g__Lepagella	s__Lepagella sp002361215	d__Bacteria	3077021	50.9702	1	0	0	0	0	97	0	0	0	0
RS_GCF_024730565.1	TRUE	p__Bacillota_A	c__Clostridia	o__Clostridiales	f__Clostridiaceae	g__Clostridium_AD	s__Clostridium_AD estertheticum_B	d__Bacteria	3930106	31.6849	1	0	0	0	0	177	0	0	0	0
RS_GCF_003144405.1	TRUE	p__Pseudomonadota	c__Gammaproteobacteria	o__Enterobacterales	f__Enterobacteriaceae	g__Proteus	s__Proteus cibi	d__Bacteria	4011757	38.1419	1	1	1	0	0	95	111	56	0	0
GB_GCA_947632455.1	TRUE	p__Bacillota_I	c__Bacilli_A	o__RF39	f__UBA660	g__Caccenecus	s__Caccenecus sp947632455	d__Bacteria	1544559	29.9471	1	0	0	0	0	177	0	0	0	0
RS_GCF_014385165.1	TRUE	p__Bacteroidota	c__Bacteroidia	o__Bacteroidales	f__Bacteroidaceae	g__Bacteroides	s__Bacteroides laotingensis	d__Bacteria	4738048	41.3006	1	0	0	0	0	99	0	0	0	0
RS_GCF_021440085.1	TRUE	p__Bacteroidota	c__Bacteroidia	o__Cytophagales	f__Spirosomataceae	g__Dyadobacter	s__Dyadobacter sp021440085	d__Bacteria	8585363	48.067	1	0	0	0	0	126	0	0	0	0
GB_GCA_004124875.1	FALSE	p__Marinisomatota	c__Marinisomatia	o__SCGC-AAA003-L08	f__TS1B11	g__TS1B11	s__TS1B11 sp004124875	d__Bacteria	3020193	56.0397	0	0	0	0	0	0	0	0	0	0
GB_GCA_903863295.1	TRUE	p__Verrucomicrobiota	c__Verrucomicrobiae	o__Methylacidiphilales	f__UBA1321	g__JABDGH01	s__JABDGH01 sp903863295	d__Bacteria	4095283	56.4763	1	0	0	0	0	119	0	0	0	0
GB_GCA_022708025.1	TRUE	p__Bacteroidota	c__Ignavibacteria	o__Ignavibacteriales	f__Ignavibacteriaceae	g__IGN3	s__IGN3 sp002050295	d__Bacteria	3454369	33.0238	1	0	0	0	0	100	0	0	0	0
GB_GCA_027452265.1	TRUE	p__Pseudomonadota	c__Alphaproteobacteria	o__Caulobacterales	f__Caulobacteraceae	g__Palsa-881	s__Palsa-881 sp027452265	d__Bacteria	2734532	68.8855	1	0	0	0	0	201	0	0	0	0
RS_GCF_017873565.1	TRUE	p__Bacillota	c__Bacilli	o__Bacillales_B	f__Bacillaceae_C	g__Lederbergia	s__Lederbergia galactosidilytica	d__Bacteria	4779348	37.4239	1	0	0	0	0	186	0	0	0	0
RS_GCF_900602065.1	TRUE	p__Pseudomonadota	c__Gammaproteobacteria	o__Pseudomonadales	f__Pseudomonadaceae	g__Pseudomonas_E	s__Pseudomonas_E sp900602065	d__Bacteria	6179135	57.3072	1	0	1	0	0	102	0	71	0	0
RS_GCF_900086985.1	TRUE	p__Pseudomonadota	c__Gammaproteobacteria	o__Pseudomonadales	f__Halomonadaceae	g__Vreelandella	s__Vreelandella sp900086985	d__Bacteria	4144542	55.8752	1	0	1	0	0	102	0	69	0	0
RS_GCF_000260715.1	TRUE	p__Actinomycetota	c__Actinomycetes	o__Actinomycetales	f__Bifidobacteriaceae	g__Bifidobacterium	s__Bifidobacterium animalis	d__Bacteria	1932693	60.4744	1	0	0	0	0	228	0	0	0	0
RS_GCF_900142725.1	TRUE	p__Pseudomonadota	c__Alphaproteobacteria	o__Rhizobiales	f__Stappiaceae	g__Roseibium	s__Roseibium suaedae	d__Bacteria	5142828	60.1915	1	0	0	0	0	196	0	0	0	0
RS_GCF_012843675.1	TRUE	p__Bacillota	c__Bacilli	o__Lactobacillales	f__Lactobacillaceae	g__Limosilactobacillus	s__Limosilactobacillus sp012843675	d__Bacteria	1979598	45.8933	1	0	0	0	0	180	0	0	0	0
RS_GCF_015070875.1	TRUE	p__Pseudomonadota	c__Gammaproteobacteria	o__Burkholderiales	f__Burkholderiaceae	g__Ramlibacter	s__Ramlibacter pallidus	d__Bacteria	4310278	69.858	1	0	0	0	0	109	0	0	0	0
GB_GCA_029260015.1	TRUE	p__Planctomycetota	c__Phycisphaerae	o__UBA1845	f__UBA1845	g__UBA1845	s__UBA1845 sp029260015	d__Bacteria	5361958	54.8834	1	0	0	0	0	113	0	0	0	0
GB_GCA_023665365.1	FALSE	p__Bacillota_A	c__Clostridia	o__Christensenellales	f__CAG-917	g__CAG-475	s__CAG-475 sp023665365	d__Bacteria	1589439	48.2604	0	0	0	0	0	0	0	0	0	0
GB_GCA_021788025.1	TRUE	p__Nitrospirota	c__Thermodesulfovibrionia	o__Thermodesulfovibrionales	f__JdFR-88	g__JAKAKS01	s__JAKAKS01 sp021788025	d__Bacteria	2530618	53.3664	1	0	0	0	0	174	0	0	0	0
GB_GCA_005880695.1	TRUE	p__Chloroflexota	c__Dormibacteria	o__Dormibacterales	f__Dormibacteraceae	g__VBGR01	s__VBGR01 sp005880695	d__Bacteria	2824465	67.8515	1	0	0	0	0	184	0	0	0	0
GB_GCA_007133615.1	TRUE	p__Chloroflexota	c__Chloroflexia	o__Thermomicrobiales	f__Thermomicrobiaceae	g__SLMJ01	s__SLMJ01 sp007133615	d__Bacteria	3778161	58.9577	1	0	0	0	0	198	0	0	0	0
GB_GCA_003451585.1	TRUE	p__Omnitrophota	c__Koll11	o__Velamenicoccales	f__Velamenicoccaceae	g__UBA9636	s__UBA9636 sp003451585	d__Bacteria	1764451	47.5733	1	0	0	0	0	107	0	0	0	0
RS_GCF_000013365.1	TRUE	p__Pseudomonadota	c__Alphaproteobacteria	o__Rhizobiales	f__Xanthobacteraceae	g__Rhodopseudomonas	s__Rhodopseudomonas palustris_J	d__Bacteria	5331656	66.0384	1	0	0	0	0	202	0	0	0	0
RS_GCF_020084865.1	TRUE	p__Bacteroidota	c__Bacteroidia	o__Flavobacteriales	f__Weeksellaceae	g__Kaistella	s__Kaistella beijingensis	d__Bacteria	2816191	36.7788	1	0	0	0	0	96	0	0	0	0
RS_GCF_000612545.2	TRUE	p__Actinomycetota	c__Actinomycetes	o__Streptomycetales	f__Streptomycetaceae	g__Streptomyces	s__Streptomyces sp000612545	d__Bacteria	7628241	72.041	2	0	0	0	0	266	0	0	0	0
RS_GCF_923868895.1	TRUE	p__Pseudomonadota	c__Gammaproteobacteria	o__Pseudomonadales	f__Halomonadaceae	g__Vreelandella	s__Vreelandella sp000219565	d__Bacteria	4142565	52.6859	1	0	1	0	0	102	0	69	0	0
RS_GCF_030818935.1	TRUE	p__Actinomycetota	c__Actinomycetes	o__Actinomycetales	f__Microbacteriaceae	g__Microbacterium	s__Microbacterium sp030818935	d__Bacteria	3706564	70.0961	1	0	0	0	0	221	0	0	0	0
GB_GCA_000403215.2	TRUE	p__Bacillota_A	c__Clostridia	o__Lachnospirales	f__Lachnospiraceae	g__COE1	s__COE1 sp000403215	d__Bacteria	6961896	44.4639	1	0	0	0	0	177	0	0	0	0
RS_GCF_013408095.1	TRUE	p__Pseudomonadota	c__Alphaproteobacteria	o__Sphingomonadales	f__Sphingomonadaceae	g__Novosphingobium	s__Novosphingobium marinum	d__Bacteria	3591024	64.2013	1	0	0	0	0	191	0	0	0	0
RS_GCF_000425725.1	TRUE	p__Pseudomonadota	c__Gammaproteobacteria	o__Pseudomonadales	f__Halomonadaceae	g__Halomonas	s__Halomonas halocynthiae	d__Bacteria	2876467	53.8444	1	0	1	0	0	103	0	71	0	0
RS_GCF_000429505.1	TRUE	p__Pseudomonadota	c__Gammaproteobacteria	o__Enterobacterales	f__Celerinatantimonadaceae	g__Aliagarivorans	s__Aliagarivorans taiwanensis	d__Bacteria	4413269	53.2771	1	1	0	0	0	95	120	0	0	0
GB_GCA_910586365.1	FALSE	p__Bacillota_A	c__Clostridia	o__Christensenellales	f__Borkfalkiaceae	g__Gallimonas	s__Gallimonas sp910586365	d__Bacteria	2194350	51.8235	0	0	0	0	0	0	0	0	0	0
RS_GCF_000379845.1	FALSE	p__Pseudomonadota	c__Gammaproteobacteria	o__Pseudomonadales	f__Moraxellaceae	g__Moraxella_A	s__Moraxella_A boevrei	d__Bacteria	2427214	40.0726	0	0	0	0	0	0	0	0	0	0
RS_GCF_000936425.1	TRUE	p__Pseudomonadota	c__Alphaproteobacteria	o__Azospirillales	f__Azospirillaceae	g__Skermanella	s__Skermanella aerolata	d__Bacteria	8525315	64.0804	1	0	0	0	0	219	0	0	0	0
GB_GCA_023509035.1	TRUE	p__Pseudomonadota	c__Gammaproteobacteria	o__Burkholderiales	f__Burkholderiaceae	g__Janthinobacterium	s__Janthinobacterium lividum_F	d__Bacteria	6262430	62.2601	1	0	0	0	0	119	0	0	0	0
RS_GCF_021533835.1	TRUE	p__Cyanobacteriota	c__Cyanobacteriia	o__Thermostichales	f__Thermostichaceae	g__Thermostichus	s__Thermostichus sp021533835	d__Bacteria	3487976	55.1896	1	0	0	0	0	191	0	0	0	0
GB_GCA_023151255.1	TRUE	p__Bacteroidota	c__Bacteroidia	o__Cytophagales	f__Cyclobacteriaceae	g__UBA2336	s__UBA2336 sp023151255	d__Bacteria	3172897	45.9501	2	0	0	0	0	100	0	0	0	0
GB_GCA_018060985.1	TRUE	p__Patescibacteria	c__Paceibacteria	o__UBA9973	f__SBAW01	g__GWA1-54-10	s__GWA1-54-10 sp018060985	d__Bacteria	721748	50.6144	1	0	0	0	0	120	0	0	0	0
GB_GCA_019749895.1	FALSE	p__Dependentiae	c__Babeliae	o__Babeliales	f__RVW-14	g__AaIE-18	s__AaIE-18 sp019749895	d__Bacteria	1563881	41.706	0	0	0	0	0	0	0	0	0	0
GB_GCA_029261965.1	TRUE	p__Myxococcota	c__Polyangia	o__Polyangiales	f__Polyangiaceae	g__JAJDAH01	s__JAJDAH01 sp029261965	d__Bacteria	9587392	64.7662	2	0	0	0	0	126	0	0	0	0
RS_GCF_029854195.1	TRUE	p__Pseudomonadota	c__Alphaproteobacteria	o__Rhodobacterales	f__Rhodobacteraceae	g__Amylibacter	s__Amylibacter sp029854195	d__Bacteria	3452935	53.7493	1	0	0	0	0	189	0	0	0	0
RS_GCF_002278135.2	TRUE	p__Pseudomonadota	c__Alphaproteobacteria	o__Rhizobiales	f__Xanthobacteraceae	g__Bradyrhizobium	s__Bradyrhizobium ottawaense	d__Bacteria	8606328	63.8295	1	0	0	0	0	208	0	0	0	0
RS_GCF_000974425.1	TRUE	p__Bacteroidota	c__Bacteroidia	o__Cytophagales	f__Spirosomataceae	g__Spirosoma	s__Spirosoma radiotolerans	d__Bacteria	7029352	49.4722	0	1	0	0	0	0	125	0	0	0
RS_GCF_027943965.1	TRUE	p__Desulfobacterota	c__Desulfuromonadia	o__Geobacterales	f__Geobacteraceae	g__Geobacter	s__Geobacter uraniireducens_A	d__Bacteria	4193111	60.2308	1	0	0	0	0	181	0	0	0	0
RS_GCF_900142785.1	TRUE	p__Bacteroidota	c__Bacteroidia	o__Flavobacteriales	f__Weeksellaceae	g__Chryseobacterium	s__Chryseobacterium carnipullorum	d__Bacteria	5154826	37.0968	1	0	0	0	0	96	0	0	0	0
GB_GCA_030812955.1	TRUE	p__Bacillota	c__Bacilli	o__Bacillales	f__Aeribacillaceae	g__Bacillus_CB	s__Bacillus_CB alveayuensis	d__Bacteria	3188558	36.8961	1	0	0	0	0	185	0	0	0	0
RS_GCF_025961225.1	TRUE	p__Pseudomonadota	c__Alphaproteobacteria	o__Azospirillales	f__Azospirillaceae	g__Azospirillum	s__Azospirillum canadense	d__Bacteria	9732847	68.0211	1	0	0	0	0	199	0	0	0	0
RS_GCF_014649155.1	TRUE	p__Actinomycetota	c__Actinomycetes	o__Streptomycetales	f__Streptomycetaceae	g__Streptomyces	s__Streptomyces griseoviridis	d__Bacteria	7807416	73.302	1	0	0	0	0	229	0	0	0	0
RS_GCF_900101915.1	TRUE	p__Pseudomonadota	c__Gammaproteobacteria	o__Pseudomonadales	f__Moraxellaceae	g__Psychrobacter	s__Psychrobacter pacificensis	d__Bacteria	3062581	43.9848	1	0	0	0	0	126	0	0	0	0
GB_GCA_903901225.1	FALSE	p__Omnitrophota	c__Koll11	o__Zapsychrales	f__Fredricksoniimonadaceae	g__Fredricksoniimonas	s__Fredricksoniimonas borealis	d__Bacteria	2378232	54.5856	0	0	0	0	0	0	0	0	0	0
RS_GCF_017353515.1	TRUE	p__Pseudomonadota	c__Alphaproteobacteria	o__Rhizobiales	f__Rhizobiaceae	g__Jiella	s__Jiella sonneratiae	d__Bacteria	5153243	68.1216	1	0	0	0	0	189	0	0	0	0
RS_GCF_002742335.1	TRUE	p__Bacteroidota	c__Bacteroidia	o__Cytophagales	f__Cyclobacteriaceae	g__Reichenbachiella	s__Reichenbachiella sp002742335	d__Bacteria	4636242	45.1352	1	0	0	0	0	100	0	0	0	0
RS_GCF_001429045.1	TRUE	p__Pseudomonadota	c__Gammaproteobacteria	o__Pseudomonadales	f__Pseudomonadaceae	g__Pseudomonas_E	s__Pseudomonas_E sp001429045	d__Bacteria	6249926	59.9886	1	0	1	0	0	102	0	71	0	0
GB_GCA_009877105.1	TRUE	p__Bacteroidota	c__Bacteroidia	o__Bacteroidales	f__VadinHA17	g__LD21	s__LD21 sp009877105	d__Bacteria	3984047	45.2225	1	0	0	0	0	99	0	0	0	0
RS_GCF_000834655.1	TRUE	p__Pseudomonadota	c__Gammaproteobacteria	o__Burkholderiales	f__Burkholderiaceae	g__Variovorax	s__Variovorax paradoxus_F	d__Bacteria	6906509	67.1333	1	0	0	0	0	109	0	0	0	0
RS_GCF_019891355.1	TRUE	p__Pseudomonadota	c__Alphaproteobacteria	o__Rhizobiales	f__Rhizobiaceae	g__Nitratireductor	s__Nitratireductor rhodophyticola	d__Bacteria	4397191	61.6199	1	0	0	0	0	182	0	0	0	0
RS_GCF_900454685.1	TRUE	p__Bacillota_A	c__Clostridia	o__Tissierellales	f__Peptoniphilaceae	g__Peptoniphilus_A	s__Peptoniphilus_A harei	d__Bacteria	2168934	33.7471	1	0	0	0	0	175	0	0	0	0
RS_GCF_023716865.1	TRUE	p__Pseudomonadota	c__Gammaproteobacteria	o__Pseudomonadales	f__Endozoicomonadaceae	g__Endozoicomonas	s__Endozoicomonas sp023716865	d__Bacteria	7220701	48.5552	1	0	1	0	0	104	0	77	0	0
RS_GCF_012516395.1	TRUE	p__Cyanobacteriota	c__Cyanobacteriia	o__Cyanobacteriales	f__Nostocaceae	g__Dolichospermum	s__Dolichospermum sp000312705	d__Bacteria	5220684	38.1475	1	0	0	0	0	211	0	0	0	0
RS_GCF_009829685.1	TRUE	p__Actinomycetota	c__Actinomycetes	o__Actinomycetales	f__Cellulomonadaceae	g__Cellulomonas	s__Cellulomonas citrea	d__Bacteria	3397365	72.9397	1	0	0	0	0	203	0	0	0	0
GB_GCA_027310235.1	TRUE	p__Patescibacteria	c__Paceibacteria	o__UBA6257	f__GWB1-50-10	g__JAKAHD01	s__JAKAHD01 sp027310235	d__Bacteria	743463	49.2698	1	0	0	0	0	119	0	0	0	0
GB_GCA_949285325.1	TRUE	p__Bacillota_I	c__Bacilli_A	o__RFN20	f__CAG-826	g__CASEYK01	s__CASEYK01 sp949285325	d__Bacteria	1148690	32.5493	1	0	0	0	0	183	0	0	0	0
RS_GCF_002234375.1	TRUE	p__Pseudomonadota	c__Gammaproteobacteria	o__Pseudomonadales	f__Pseudomonadaceae	g__Pseudomonas_E	s__Pseudomonas_E fluvialis	d__Bacteria	3291143	62.6419	1	0	2	0	0	102	0	71	0	0
RS_GCF_900115865.1	TRUE	p__Pseudomonadota	c__Alphaproteobacteria	o__Rhodobacterales	f__Rhodobacteraceae	g__Donghicola	s__Donghicola eburneus	d__Bacteria	4426466	58.8155	1	0	0	0	0	193	0	0	0	0
RS_GCF_000428925.1	TRUE	p__Bacillota	c__Bacilli	o__Lactobacillales	f__Lactobacillaceae	g__Furfurilactobacillus	s__Furfurilactobacillus rossiae	d__Bacteria	2862294	43.3433	1	0	0	0	0	185	0	0	0	0
RS_GCF_900188005.1	TRUE	p__Actinomycetota	c__Actinomycetes	o__Mycobacteriales	f__Micromonosporaceae	g__Actinoplanes	s__Actinoplanes regularis	d__Bacteria	10031706	70.3449	1	0	0	0	0	205	0	0	0	0
RS_GCF_002295065.1	TRUE	p__Pseudomonadota	c__Alphaproteobacteria	o__Rhizobiales	f__Rhizobiaceae	g__Mesorhizobium	s__Mesorhizobium sp002295065	d__Bacteria	6606257	63.4546	1	0	0	0	0	186	0	0	0	0
RS_GCF_000400365.1	TRUE	p__Pseudomonadota	c__Gammaproteobacteria	o__Enterobacterales	f__Vibrionaceae	g__Vibrio	s__Vibrio jasicida	d__Bacteria	6052299	44.9739	1	1	1	0	0	95	108	57	0	0
RS_GCF_003852515.1	TRUE	p__Pseudomonadota	c__Gammaproteobacteria	o__Burkholderiales	f__Burkholderiaceae	g__Variovorax	s__Variovorax sp003852515	d__Bacteria	7181616	66.8329	1	0	0	0	0	109	0	0	0	0
RS_GCF_002836255.1	TRUE	p__Pseudomonadota	c__Gammaproteobacteria	o__Enterobacterales	f__Alteromonadaceae	g__Colwellia	s__Colwellia sp002836255	d__Bacteria	5407224	37.8205	2	1	2	0	0	111	118	58	0	0
GB_GCA_947630705.1	FALSE	p__Bacillota_A	c__Clostridia	o__Christensenellales	f__Borkfalkiaceae	g__Coproplasma	s__Coproplasma sp947630705	d__Bacteria	1588863	47.2386	0	0	0	0	0	0	0	0	0	0
GB_GCA_000245075.1	TRUE	p__Pseudomonadota	c__Alphaproteobacteria	o__Acetobacterales	f__Acetobacteraceae	g__Pseudoroseomonas	s__Pseudoroseomonas sp000245075	d__Bacteria	5190553	66.9876	1	0	0	0	0	222	0	0	0	0
GB_GCA_002898535.1	TRUE	p__Acidobacteriota	c__HRBIN11	o__HRBIN11	f__HRBIN11	g__HRBIN11	s__HRBIN11 sp002898535	d__Bacteria	2988257	65.7388	1	0	0	0	0	180	0	0	0	0
RS_GCF_009497155.1	TRUE	p__Pseudomonadota	c__Gammaproteobacteria	o__Burkholderiales	f__Burkholderiaceae	g__Glaciimonas	s__Glaciimonas soli	d__Bacteria	4266306	49.1479	1	0	0	0	0	119	0	0	0	0
RS_GCF_001875665.1	TRUE	p__Actinomycetota	c__Actinomycetes	o__Mycobacteriales	f__Mycobacteriaceae	g__Corynebacterium	s__Corynebacterium sp001875665	d__Bacteria	2304732	60.1378	1	0	0	0	0	230	0	0	0	0
RS_GCF_027604915.1	TRUE	p__Actinomycetota	c__Actinomycetes	o__Streptosporangiales	f__Streptosporangiaceae	g__Streptomonospora	s__Streptomonospora mangrovi	d__Bacteria	6364328	74.5943	1	0	0	0	0	225	0	0	0	0
RS_GCF_002777915.1	FALSE	p__Pseudomonadota	c__Alphaproteobacteria	o__Rhizobiales	f__Rhizobiaceae	g__Bartonella	s__Bartonella tribocorum_A	d__Bacteria	2193610	38.386	0	0	0	0	0	0	0	0	0	0
GB_GCA_003140175.1	FALSE	p__Actinomycetota	c__Acidimicrobiia	o__IMCC26256	f__PALSA-555	g__PALSA-555	s__PALSA-555 sp003140175	d__Bacteria	4245652	69.4549	0	0	0	0	0	0	0	0	0	0
GB_GCA_018060545.1	FALSE	p__Patescibacteria	c__Paceibacteria	o__UBA9973	f__UBA2100	g__JAGOVW01	s__JAGOVW01 sp018060545	d__Bacteria	1083195	52.2254	0	0	0	0	0	0	0	0	0	0
GB_GCA_028704415.1	TRUE	p__Bacillota_A	c__Clostridia	o__Saccharofermentanales	f__Fastidiosipilaceae	g__JAAVLZ01	s__JAAVLZ01 sp028704415	d__Bacteria	2533802	54.3832	1	0	0	0	0	178	0	0	0	0
RS_GCF_030546805.1	TRUE	p__Bacteroidota	c__Bacteroidia	o__Cytophagales	f__Cyclobacteriaceae	g__Cyclobacterium	s__Cyclobacterium sp030546805	d__Bacteria	6122842	38.5003	1	0	0	0	0	101	0	0	0	0
RS_GCF_003043945.1	TRUE	p__Bacteroidota	c__Bacteroidia	o__Bacteroidales	f__Bacteroidaceae	g__Prevotella	s__Prevotella sp003043945	d__Bacteria	3017058	49.468	1	0	0	0	0	95	0	0	0	0
GB_GCA_021847995.1	TRUE	p__Pseudomonadota	c__Alphaproteobacteria	o__Acetobacterales	f__Acetobacteraceae	g__JAFKFJ01	s__JAFKFJ01 sp021847995	d__Bacteria	4266612	70.6492	1	0	0	0	0	195	0	0	0	0
RS_GCF_022919155.1	TRUE	p__Actinomycetota	c__Actinomycetes	o__Actinomycetales	f__Microbacteriaceae	g__Leucobacter	s__Leucobacter allii	d__Bacteria	3562128	71.8513	1	0	0	0	0	210	0	0	0	0
RS_GCF_000024605.1	TRUE	p__Bacillota_B	c__Desulfotomaculia	o__Ammonifexales	f__Ammonificaceae	g__Ammonifex	s__Ammonifex degensii	d__Bacteria	2157067	59.4651	1	0	0	0	0	177	0	0	0	0
RS_GCF_013008815.1	FALSE	p__Bacillota_I	c__Bacilli_A	o__Mycoplasmatales	f__Metamycoplasmataceae	g__Metamycoplasma	s__Metamycoplasma miroungirhinis	d__Bacteria	779550	24.0639	0	0	0	0	0	0	0	0	0	0
GB_GCA_029865265.1	TRUE	p__Krumholzibacteriota	c__Krumholzibacteria	o__WVZY01	f__JAKEHA01	g__JAKEHA01	s__JAKEHA01 sp029865265	d__Bacteria	3733662	65.7662	1	0	0	0	0	118	0	0	0	0
GB_GCA_015058575.1	TRUE	p__Bacillota_C	c__Negativicutes	o__Selenomonadales	f__Selenomonadaceae	g__Selenomonas_A	s__Selenomonas_A ruminantium_O	d__Bacteria	2837009	51.4539	1	0	0	0	0	216	0	0	0	0
GB_GCA_021776635.1	TRUE	p__Pseudomonadota	c__Alphaproteobacteria	o__Caulobacterales	f__Maricaulaceae	g__Robiginitomaculum_A	s__Robiginitomaculum_A sp021776635	d__Bacteria	2819165	45.346	1	0	0	0	0	188	0	0	0	0
RS_GCF_001673155.1	TRUE	p__Actinomycetota	c__Actinomycetes	o__Mycobacteriales	f__Mycobacteriaceae	g__Mycobacterium	s__Mycobacterium sp001673155	d__Bacteria	5351894	66.2268	1	0	0	0	0	228	0	0	0	0
RS_GCF_902825145.1	FALSE	p__Pseudomonadota	c__Alphaproteobacteria	o__Rhizobiales	f__Rhizobiaceae	g__Bartonella	s__Bartonella phoceensis	d__Bacteria	1828078	38.3425	0	0	0	0	0	0	0	0	0	0
RS_GCF_002682985.1	FALSE	p__Pseudomonadota	c__Gammaproteobacteria	o__Enterobacterales	f__Enterobacteriaceae_A	g__Tremblaya	s__Tremblaya phenacola_C	d__Bacteria	218932	35.5544	0	0	0	0	0	0	0	0	0	0
GB_GCA_900769975.1	TRUE	p__Spirochaetota	c__Spirochaetia	o__Treponematales	f__Treponemataceae	g__Treponema_D	s__Treponema_D sp900769975	d__Bacteria	3076540	36.1033	1	0	0	0	0	95	0	0	0	0
RS_GCF_003019695.1	TRUE	p__Fusobacteriota	c__Fusobacteriia	o__Fusobacteriales	f__Fusobacteriaceae	g__Fusobacterium_C	s__Fusobacterium_C gonidiaformans	d__Bacteria	1678881	32.6864	1	0	0	0	0	180	0	0	0	0
GB_GCA_030733815.1	TRUE	p__Pseudomonadota	c__Gammaproteobacteria	o__Burkholderiales	f__Burkholderiaceae	g__JACCES01	s__JACCES01 sp030733815	d__Bacteria	3208505	62.8632	1	0	0	0	0	108	0	0	0	0
GB_GCA_004153385.1	TRUE	p__Pseudomonadota	c__Alphaproteobacteria	o__Rhodobacterales	f__Rhodobacteraceae	g__Thioclava	s__Thioclava sp004153385	d__Bacteria	3772574	59.6409	1	0	0	0	0	192	0	0	0	0
RS_GCF_011058255.1	TRUE	p__Pseudomonadota	c__Gammaproteobacteria	o__XN24	f__XN24	g__XN24	s__XN24 sp011058255	d__Bacteria	3112415	69.1011	1	0	0	0	0	105	0	0	0	0
GB_GCA_026417875.1	TRUE	p__Nitrospirota	c__Thermodesulfovibrionia	o__Thermodesulfovibrionales	f__CALJEL01	g__CALJEL01	s__CALJEL01 sp026417875	d__Bacteria	2016386	39.8935	1	0	0	0	0	173	0	0	0	0
RS_GCF_012931985.1	TRUE	p__Chloroflexota	c__Anaerolineae	o__J036	f__Brachytrichaceae	g__JAAFGM01	s__JAAFGM01 sp003696945	d__Bacteria	3642069	63.3924	1	0	0	0	0	191	0	0	0	0
GB_GCA_027327915.1	TRUE	p__Elusimicrobiota	c__Elusimicrobia	o__UBA1565	f__UBA9628	g__JAJZAK01	s__JAJZAK01 sp027327915	d__Bacteria	1991035	64.6416	1	0	0	0	0	190	0	0	0	0
GB_GCA_016720145.1	FALSE	p__Bacteroidota	c__Kapaibacteriia	o__Kapaibacteriales	f__UBA961	g__JADJXV01	s__JADJXV01 sp016720145	d__Bacteria	4864546	41.7048	0	0	0	0	0	0	0	0	0	0
GB_GCA_024399545.1	TRUE	p__Bacteroidota	c__Bacteroidia	o__Bacteroidales	f__Paludibacteraceae	g__Aphodosoma	s__Aphodosoma sp024399545	d__Bacteria	2303431	45.4565	1	0	0	0	0	96	0	0	0	0
GB_GCA_013821315.1	TRUE	p__Dependentiae	c__Babeliae	o__Babeliales	f__Babeliaceae	g__JACDHA01	s__JACDHA01 sp013821315	d__Bacteria	1440683	35.8928	1	0	0	0	0	110	0	0	0	0
RS_GCF_000060285.1	TRUE	p__Bacillota	c__Bacilli	o__Lactobacillales	f__Listeriaceae	g__Listeria	s__Listeria welshimeri	d__Bacteria	2814130	36.352	1	0	0	0	0	187	0	0	0	0
RS_GCF_000217795.1	TRUE	p__Desulfobacterota	c__Thermodesulfobacteria	o__Thermodesulfobacteriales	f__Thermodesulfatatoraceae	g__Thermodesulfatator	s__Thermodesulfatator indicus	d__Bacteria	2322224	42.4255	1	0	0	0	0	176	0	0	0	0
GB_GCA_001765415.1	TRUE	p__Cyanobacteriota	c__Vampirovibrionia	o__Gastranaerophilales	f__Gastranaerophilaceae	g__Stercorousia	s__Stercorousia sp001765415	d__Bacteria	1867336	32.9474	1	0	0	0	0	115	0	0	0	0
RS_GCF_007741495.1	TRUE	p__Planctomycetota	c__Planctomycetia	o__Pirellulales	f__Pirellulaceae	g__Roseimaritima	s__Roseimaritima multifibrata	d__Bacteria	7216590	54.5323	2	0	0	0	0	125	0	0	0	0
GB_GCA_025361885.1	TRUE	p__Actinomycetota	c__Coriobacteriia	o__Anaerosomatales	f__PALSA-660	g__JANYJF01	s__JANYJF01 sp025361885	d__Bacteria	1650979	67.4075	1	0	0	0	0	184	0	0	0	0
RS_GCF_000759795.1	TRUE	p__Pseudomonadota	c__Gammaproteobacteria	o__Enterobacterales	f__Enterobacteriaceae	g__Pseudescherichia	s__Pseudescherichia vulneris	d__Bacteria	4374581	56.4109	1	1	1	1	0	95	112	55	45	0
RS_GCF_030161475.1	TRUE	p__Bacillota	c__Bacilli	o__Lactobacillales	f__Enterococcaceae	g__Tetragenococcus	s__Tetragenococcus halophilus_C	d__Bacteria	2785638	35.5651	1	0	0	0	0	184	0	0	0	0
GB_GCA_947495295.1	TRUE	p__Pseudomonadota	c__Alphaproteobacteria	o__Rhodobacterales	f__Rhodobacteraceae	g__Yoonia	s__Yoonia sp947495295	d__Bacteria	4269841	57.3404	1	0	0	0	0	191	0	0	0	0
GB_GCA_012516935.1	TRUE	p__Acidobacteriota	c__Thermoanaerobaculia	o__Thermoanaerobaculales	f__Thermoanaerobaculaceae	g__JAAYVZ01	s__JAAYVZ01 sp012516935	d__Bacteria	3719233	68.3828	1	0	0	0	0	180	0	0	0	0
RS_GCF_025909975.1	TRUE	p__Bacteroidota	c__Bacteroidia	o__Flavobacteriales	f__Flavobacteriaceae	g__Flavobacterium	s__Flavobacterium lacisediminis	d__Bacteria	2855988	32.2141	1	0	0	0	0	100	0	0	0	0
RS_GCF_027924685.1	TRUE	p__Bacillota_A	c__Clostridia	o__Lachnospirales	f__Lachnospiraceae	g__Sellimonas	s__Sellimonas catena	d__Bacteria	3677942	45.4264	1	0	0	0	0	179	0	0	0	0
RS_GCF_021729035.1	TRUE	p__Pseudomonadota	c__Gammaproteobacteria	o__Pseudomonadales	f__Cellvibrionaceae	g__Microbulbifer	s__Microbulbifer sediminum	d__Bacteria	3854156	60.8667	1	0	1	0	0	96	0	83	0	0
RS_GCF_019209865.1	TRUE	p__Pseudomonadota	c__Gammaproteobacteria	o__Enterobacterales	f__Shewanellaceae	g__Shewanella	s__Shewanella sp019209865	d__Bacteria	4075390	47.2813	1	1	1	0	0	95	128	58	0	0
RS_GCF_029623755.1	TRUE	p__Pseudomonadota	c__Alphaproteobacteria	o__Sphingomonadales	f__Sphingomonadaceae	g__Erythrobacter	s__Erythrobacter sp029623755	d__Bacteria	3241744	62.697	1	0	0	0	0	189	0	0	0	0
RS_GCF_002954615.1	TRUE	p__Pseudomonadota	c__Gammaproteobacteria	o__Enterobacterales	f__Vibrionaceae	g__Photobacterium	s__Photobacterium angustum_A	d__Bacteria	4885981	39.7913	1	2	1	0	0	95	122	57	0	0
RS_GCF_008933155.1	TRUE	p__Pseudomonadota	c__Gammaproteobacteria	o__Enterobacterales	f__Vibrionaceae	g__Aliivibrio	s__Aliivibrio finisterrensis	d__Bacteria	3916971	39.5223	1	1	1	0	0	95	120	57	0	0
RS_GCF_009727065.1	TRUE	p__Actinomycetota	c__Actinomycetes	o__Actinomycetales	f__Bifidobacteriaceae	g__Bifidobacterium	s__Bifidobacterium canis	d__Bacteria	2270696	57.4973	1	0	0	0	0	228	0	0	0	0
GB_GCA_020634155.1	TRUE	p__Chloroflexota	c__Anaerolineae	o__Aggregatilineales	f__J027	g__J027	s__J027 sp020634155	d__Bacteria	3884637	51.9412	1	0	0	0	0	194	0	0	0	0
GB_GCA_020161615.1	TRUE	p__Pseudomonadota	c__Alphaproteobacteria	o__Rhodobacterales	f__Rhodobacteraceae	g__Pararhodobacter	s__Pararhodobacter sp020161615	d__Bacteria	4866760	67.9437	1	0	0	0	0	188	0	0	0	0
RS_GCF_030216305.1	TRUE	p__Actinomycetota	c__Actinomycetes	o__Actinomycetales	f__Actinomycetaceae	g__Actinotignum	s__Actinotignum timonense_A	d__Bacteria	2076234	62.2561	1	0	0	0	0	217	0	0	0	0
GB_GCA_030835085.1	FALSE	p__Bacteroidota	c__Ignavibacteria	o__SJA-28	f__OLB5	g__OLB5	s__OLB5 sp030835085	d__Bacteria	4047903	38.758	0	0	0	0	0	0	0	0	0	0
GB_GCA_903827975.1	TRUE	p__Patescibacteria	c__Paceibacteria	o__UBA6257	f__GWB1-50-10	g__CAIKKG01	s__CAIKKG01 sp903827975	d__Bacteria	760316	39.6231	1	0	0	0	0	111	0	0	0	0
GB_GCA_027625145.1	FALSE	p__Pseudomonadota	c__Alphaproteobacteria	o__Puniceispirillales_A	f__AAA536-G10	g__CAJJBL01	s__CAJJBL01 sp027625145	d__Bacteria	2265925	30.467	0	0	0	0	0	0	0	0	0	0
RS_GCF_000284335.1	TRUE	p__Caldisericota	c__Caldisericia	o__Caldisericales	f__Caldisericaceae	g__Caldisericum	s__Caldisericum exile	d__Bacteria	1558103	35.3749	1	0	0	0	0	173	0	0	0	0
RS_GCF_001602525.1	TRUE	p__Bacteroidota	c__Bacteroidia	o__Flavobacteriales	f__Flavobacteriaceae	g__Flavobacterium	s__Flavobacterium chilense	d__Bacteria	5924510	33.6557	1	0	0	0	0	119	0	0	0	0
GB_GCA_007376345.1	FALSE	p__Patescibacteria	c__Microgenomatia	o__GWA2-44-7	f__Amesbacteraceae	g__VMGA01	s__VMGA01 sp007376345	d__Bacteria	1029728	45.9159	0	0	0	0	0	0	0	0	0	0
RS_GCF_017696205.1	TRUE	p__Cyanobacteriota	c__Cyanobacteriia	o__PCC-6307	f__Cyanobiaceae	g__Prochlorococcus_A	s__Prochlorococcus_A marinus_AC	d__Bacteria	1697959	31.1331	1	0	0	0	0	194	0	0	0	0
GB_GCA_023251095.1	TRUE	p__Bacteroidota	c__Bacteroidia	o__Flavobacteriales	f__GCA-002722245	g__JAHEZL01	s__JAHEZL01 sp023251095	d__Bacteria	3587702	39.0328	2	0	0	0	0	107	0	0	0	0
GB_GCA_001802375.1	TRUE	p__Pseudomonadota	c__Gammaproteobacteria	o__UBA4486	f__UBA4486	g__RBG-16-51-14	s__RBG-16-51-14 sp001802375	d__Bacteria	2672257	51.0554	1	0	0	0	0	108	0	0	0	0
GB_GCA_002368155.1	TRUE	p__Cyanobacteriota	c__Cyanobacteriia	o__Cyanobacteriales	f__Nostocaceae	g__Aulosira	s__Aulosira carnea	d__Bacteria	9359223	40.7152	1	0	0	0	0	220	0	0	0	0
RS_GCF_003034915.1	TRUE	p__Pseudomonadota	c__Alphaproteobacteria	o__Rhizobiales	f__Rhizobiaceae	g__Mesorhizobium	s__Mesorhizobium helmanticense	d__Bacteria	6879637	62.429	1	0	0	0	0	185	0	0	0	0
RS_GCF_936916975.1	TRUE	p__Pseudomonadota	c__Alphaproteobacteria	o__Dongiales	f__Dongiaceae	g__Dongia	s__Dongia sp936916975	d__Bacteria	5477478	61.5072	1	0	0	0	0	200	0	0	0	0
RS_GCF_934309345.1	TRUE	p__Bacillota_A	c__Clostridia	o__Lachnospirales	f__Lachnospiraceae	g__Mediterraneibacter	s__Mediterraneibacter sp934309345	d__Bacteria	3101844	40.7506	1	0	0	0	0	186	0	0	0	0
RS_GCF_009192745.1	TRUE	p__Actinomycetota	c__Actinomycetes	o__Actinomycetales	f__Micrococcaceae	g__Arthrobacter_B	s__Arthrobacter_B citreus	d__Bacteria	3553729	65.5867	1	0	0	0	0	239	0	0	0	0
RS_GCF_019551435.1	TRUE	p__Pseudomonadota	c__Gammaproteobacteria	o__Xanthomonadales	f__Xanthomonadaceae	g__Lysobacter_B	s__Lysobacter_B sp019551435	d__Bacteria	2135237	59.1896	1	0	0	0	0	108	0	0	0	0
RS_GCF_016481285.1	TRUE	p__Bacillota	c__Bacilli	o__Lactobacillales	f__Streptococcaceae	g__Streptococcus	s__Streptococcus zalophi	d__Bacteria	1581094	34.8459	1	0	0	0	0	182	0	0	0	0
RS_GCF_004912155.1	TRUE	p__Actinomycetota	c__Actinomycetes	o__Mycobacteriales	f__Micromonosporaceae	g__Glycomyces	s__Glycomyces paridis	d__Bacteria	5399008	71.2452	1	0	0	0	0	221	0	0	0	0
RS_GCF_028737325.1	TRUE	p__Actinomycetota	c__Actinomycetes	o__Actinomycetales	f__Microbacteriaceae	g__Microbacterium	s__Microbacterium sp028737325	d__Bacteria	3087023	70.4512	1	0	0	0	0	220	0	0	0	0
GB_GCA_027490145.1	TRUE	p__Planctomycetota	c__Phycisphaerae	o__Phycisphaerales	f__SM1A02	g__SYIB01	s__SYIB01 sp027490145	d__Bacteria	2655977	68.3562	1	0	0	0	0	99	0	0	0	0
RS_GCF_021462415.1	TRUE	p__Bacteroidota	c__Rhodothermia	o__Balneolales	f__Balneolaceae	g__Rhodohalobacter	s__Rhodohalobacter sp021462415	d__Bacteria	4693446	42.2499	1	0	0	0	0	99	0	0	0	0
RS_GCF_007997285.1	TRUE	p__Bacteroidota	c__Bacteroidia	o__Flavobacteriales	f__Flavobacteriaceae	g__Gelidibacter	s__Gelidibacter salicanalis	d__Bacteria	3788131	37.9346	2	1	0	0	0	100	99	0	0	0
GB_GCA_002083485.1	TRUE	p__Bdellovibrionota	c__Bdellovibrionia	o__Bdellovibrionales	f__SG-bin7	g__SG-bin7	s__SG-bin7 sp002083485	d__Bacteria	3515605	41.9173	1	0	0	0	0	130	0	0	0	0
GB_GCA_020720965.1	TRUE	p__Chloroflexota	c__Anaerolineae	o__Anaerolineales	f__Villigracilaceae	g__UBA5195	s__UBA5195 sp020720965	d__Bacteria	3299754	57.4675	1	0	0	0	0	190	0	0	0	0
RS_GCF_001457475.1	TRUE	p__Pseudomonadota	c__Gammaproteobacteria	o__Burkholderiales	f__Burkholderiaceae	g__Achromobacter	s__Achromobacter xylosoxidans	d__Bacteria	6813182	67.375	1	0	0	0	0	111	0	0	0	0
RS_GCF_001698205.1	TRUE	p__Pseudomonadota	c__Alphaproteobacteria	o__Sphingomonadales	f__Sphingomonadaceae	g__Tsuneonella	s__Tsuneonella dongtanensis	d__Bacteria	3009495	65.7513	1	0	0	0	0	191	0	0	0	0
GB_GCA_945865645.1	FALSE	p__Bacteroidota	c__Bacteroidia	o__Chitinophagales	f__Chitinophagaceae	g__Ferruginibacter	s__Ferruginibacter pinensis_B	d__Bacteria	2079077	33.8045	0	0	0	0	0	0	0	0	0	0
RS_GCF_005377625.1	TRUE	p__Desulfobacterota	c__Syntrophobacteria	o__Syntrophobacterales	f__DSM-9756	g__Desulfoglaeba	s__Desulfoglaeba alkanexedens	d__Bacteria	3365583	59.3091	1	0	0	0	0	180	0	0	0	0
GB_GCA_022823865.1	TRUE	p__Acidobacteriota	c__Terriglobia	o__Bryobacterales	f__UBA6623	g__VXMF01	s__VXMF01 sp022823865	d__Bacteria	6067373	64.0383	1	0	0	0	0	189	0	0	0	0
GB_GCA_000999315.1	FALSE	p__Patescibacteria	c__Gracilibacteria	o__UBA1369	f__UBA12470	g__UBA12470	s__UBA12470 sp000999315	d__Bacteria	1204769	43.0924	0	0	0	0	0	0	0	0	0	0
RS_GCF_000315425.1	TRUE	p__Pseudomonadota	c__Gammaproteobacteria	o__Burkholderiales	f__Burkholderiaceae	g__Telluria	s__Telluria timonae	d__Bacteria	6136500	65.4303	1	0	0	0	0	119	0	0	0	0
RS_GCF_003660395.1	FALSE	p__Campylobacterota	c__Campylobacteria	o__Campylobacterales	f__Helicobacteraceae	g__Helicobacter_E	s__Helicobacter_E vulpis	d__Bacteria	1670688	47.8747	0	0	0	0	0	0	0	0	0	0
RS_GCF_900115305.1	TRUE	p__Bacteroidota	c__Bacteroidia	o__Cytophagales	f__Cyclobacteriaceae	g__Algoriphagus	s__Algoriphagus ornithinivorans	d__Bacteria	4093442	39.4541	1	0	0	0	0	101	0	0	0	0
RS_GCF_004119455.1	TRUE	p__Bacteroidota	c__Bacteroidia	o__Flavobacteriales	f__Weeksellaceae	g__Chryseobacterium	s__Chryseobacterium sp004119455	d__Bacteria	5081684	35.4924	1	0	0	0	0	96	0	0	0	0
RS_GCF_900142135.1	TRUE	p__Desulfobacterota	c__Desulfobacteria	o__Desulfobacterales	f__Desulfatibacillaceae	g__Desulfatibacillum	s__Desulfatibacillum alkenivorans	d__Bacteria	6467702	54.9461	1	0	0	0	0	180	0	0	0	0
RS_GCF_004792685.1	TRUE	p__Pseudomonadota	c__Alphaproteobacteria	o__Sphingomonadales	f__Sphingomonadaceae	g__Sphingomonas	s__Sphingomonas gei	d__Bacteria	4661578	65.9089	1	0	0	0	0	195	0	0	0	0
GB_GCA_020112395.1	TRUE	p__Bacillota	c__Bacilli	o__Lactobacillales	f__Aerococcaceae	g__Ruoffia	s__Ruoffia sp020112395	d__Bacteria	2359367	36.0134	1	0	0	0	0	186	0	0	0	0
RS_GCF_009768935.1	TRUE	p__Spirochaetota	c__Spirochaetia	o__Treponematales	f__Rectinemataceae	g__Rectinema	s__Rectinema subterraneum	d__Bacteria	2823438	52.1685	1	0	0	0	0	97	0	0	0	0
RS_GCF_002261185.1	TRUE	p__Pseudomonadota	c__Gammaproteobacteria	o__Burkholderiales	f__Burkholderiaceae	g__Bordetella_A	s__Bordetella_A sp002261185	d__Bacteria	5526746	59.5864	1	0	0	0	0	112	0	0	0	0
RS_GCF_010993965.1	TRUE	p__Bacillota	c__Bacilli	o__Bacillales_D	f__Amphibacillaceae	g__Gracilibacillus	s__Gracilibacillus sp010993965	d__Bacteria	4372630	36.4673	1	0	0	0	0	187	0	0	0	0
RS_GCF_015999265.1	TRUE	p__Bacillota_A	c__Clostridia	o__Lachnospirales	f__Lachnospiraceae	g__Mobilitalea	s__Mobilitalea sibirica	d__Bacteria	3847436	36.5435	1	0	0	0	0	175	0	0	0	0
RS_GCF_008039575.1	TRUE	p__Pseudomonadota	c__Gammaproteobacteria	o__Burkholderiales	f__Burkholderiaceae	g__Zeimonas	s__Zeimonas arvi	d__Bacteria	3828663	69.9844	1	0	0	0	0	107	0	0	0	0
GB_GCA_016213825.1	TRUE	p__Bacillota_A	c__Clostridia	o__Eubacteriales	f__Eubacteriaceae	g__Acetobacterium	s__Acetobacterium woodii_A	d__Bacteria	3943966	41.644	1	0	0	0	0	177	0	0	0	0
RS_GCF_020662345.1	TRUE	p__Pseudomonadota	c__Alphaproteobacteria	o__Rhizobiales	f__Beijerinckiaceae	g__Methylobacterium	s__Methylobacterium sp020662345	d__Bacteria	5393270	66.5975	1	0	0	0	0	203	0	0	0	0
RS_GCF_019801175.1	TRUE	p__Pseudomonadota	c__Alphaproteobacteria	o__Rhodobacterales	f__Rhodobacteraceae	g__Vannielia	s__Vannielia litorea_B	d__Bacteria	4220446	65.5894	1	0	0	0	0	190	0	0	0	0
GB_GCA_030689285.1	TRUE	p__Patescibacteria	c__Paceibacteria	o__UBA9973	f__GCA-002787175	g__GCA-002787175	s__GCA-002787175 sp030689285	d__Bacteria	689414	43.6884	1	0	0	0	0	123	0	0	0	0
GB_GCA_003987795.1	TRUE	p__Pseudomonadota	c__Gammaproteobacteria	o__Burkholderiales	f__Burkholderiaceae	g__Curvibacter	s__Curvibacter sp003987795	d__Bacteria	6239267	64.5115	2	0	0	0	0	113	0	0	0	0
GB_GCA_028706735.1	TRUE	p__Pseudomonadota	c__Gammaproteobacteria	o__Burkholderiales	f__Burkholderiaceae	g__Thiomonas	s__Thiomonas sp028706735	d__Bacteria	2934146	64.3275	1	0	0	0	0	110	0	0	0	0
RS_GCF_001428605.1	TRUE	p__Pseudomonadota	c__Alphaproteobacteria	o__Sphingomonadales	f__Sphingomonadaceae	g__Rhizorhabdus	s__Rhizorhabdus sp001428605	d__Bacteria	5588032	66.6153	1	0	0	0	0	197	0	0	0	0
RS_GCF_030931715.1	TRUE	p__Bacillota_A	c__Clostridia	o__Tissierellales	f__Tissierellaceae	g__Tissierella	s__Tissierella sp030931715	d__Bacteria	3892263	30.9002	1	0	0	0	0	177	0	0	0	0
RS_GCF_002162035.1	TRUE	p__Pseudomonadota	c__Gammaproteobacteria	o__Burkholderiales	f__Sulfuriferulaceae	g__Sulfuriferula_A	s__Sulfuriferula_A sp002162035	d__Bacteria	2916145	54.9855	1	0	0	0	0	111	0	0	0	0
RS_GCF_003060865.1	TRUE	p__Pseudomonadota	c__Alphaproteobacteria	o__Rhodobacterales	f__Rhodobacteraceae	g__Gemmobacter_B	s__Gemmobacter_B aquarius	d__Bacteria	4206589	63.9452	1	0	0	0	0	191	0	0	0	0
GB_GCA_008364785.1	TRUE	p__Bacillota	c__Bacilli	o__Bacillales	f__SA4	g__Bacillus_BS	s__Bacillus_BS sp008364785	d__Bacteria	4298883	36.5455	2	0	0	0	0	184	0	0	0	0
RS_GCF_900129655.1	TRUE	p__Bacteroidota	c__Bacteroidia	o__Bacteroidales	f__Bacteroidaceae	g__Bacteroides	s__Bacteroides clarus	d__Bacteria	3748808	45.3805	1	0	0	0	0	99	0	0	0	0
GB_GCA_938049385.1	TRUE	p__Chloroflexota	c__Anaerolineae	o__JACIWP01	f__JACIWP01	g__JACIWP01	s__JACIWP01 sp938049385	d__Bacteria	3371851	63.5684	1	0	0	0	0	185	0	0	0	0
GB_GCA_903865935.1	TRUE	p__WOR-3	c__WOR-3	o__UBA2258	f__CAIPLT01	g__CAIPLT01	s__CAIPLT01 sp903865935	d__Bacteria	2219232	38.5607	1	0	0	0	0	104	0	0	0	0
GB_GCA_001789445.1	FALSE	p__Patescibacteria	c__Microgenomatia	o__UBA1406	f__HO2-37-13b	g__2-01-FULL-39-24	s__2-01-FULL-39-24 sp001789445	d__Bacteria	857712	39.0765	0	0	0	0	0	0	0	0	0	0
RS_GCF_900105735.1	TRUE	p__Pseudomonadota	c__Gammaproteobacteria	o__Pseudomonadales	f__Pseudomonadaceae	g__Pseudomonas_E	s__Pseudomonas_E yamanorum	d__Bacteria	7087525	60.3354	1	0	0	0	0	101	0	0	0	0
RS_GCF_900104555.1	TRUE	p__Bacillota	c__Bacilli	o__Bacillales	f__Bacillaceae_L	g__Litchfieldia	s__Litchfieldia salsa	d__Bacteria	4789739	35.8805	2	0	0	0	0	185	0	0	0	0
RS_GCF_000153025.1	TRUE	p__Pseudomonadota	c__Gammaproteobacteria	o__Pseudomonadales	f__Marinomonadaceae	g__Marinomonas	s__Marinomonas sp000153025	d__Bacteria	5153226	40.8719	2	0	1	0	0	132	0	69	0	0
GB_GCA_913050035.1	TRUE	p__Pseudomonadota	c__Gammaproteobacteria	o__Pseudomonadales	f__Azotimanducaceae_A	g__UBA4421	s__UBA4421 sp913050035	d__Bacteria	2615385	52.6083	1	0	0	0	0	110	0	0	0	0
GB_GCA_947305245.1	TRUE	p__Bacillota_A	c__Clostridia	o__Lachnospirales	f__Lachnospiraceae	g__Acetatifactor	s__Acetatifactor sp947305245	d__Bacteria	3344280	50.8005	1	0	0	0	0	175	0	0	0	0
GB_GCA_012730105.1	TRUE	p__Hydrogenedentota	c__Hydrogenedentia	o__Hydrogenedentiales	f__CAITNO01	g__JAAYBJ01	s__JAAYBJ01 sp012730105	d__Bacteria	5630246	56.3006	1	0	0	0	0	188	0	0	0	0
RS_GCF_006547045.1	TRUE	p__Pseudomonadota	c__Gammaproteobacteria	o__Xanthomonadales	f__Xanthomonadaceae	g__Lysobacter_H	s__Lysobacter_H alkalisoli	d__Bacteria	3857091	66.5602	1	0	0	0	0	109	0	0	0	0
GB_GCA_026388655.1	FALSE	p__JAPLJL01	c__JAPLJL01	o__JAPLJL01	f__JAPLJL01	g__JAPLJL01	s__JAPLJL01 sp026388655	d__Bacteria	3556543	55.2631	0	0	0	0	0	0	0	0	0	0
GB_GCA_030693335.1	TRUE	p__Campylobacterota	c__Campylobacteria	o__Campylobacterales	f__Sulfurimonadaceae	g__Sulfuricurvum	s__Sulfuricurvum sp030693335	d__Bacteria	2166489	41.0302	1	1	0	0	0	178	110	0	0	0
RS_GCF_012971035.1	TRUE	p__Bacillota	c__Bacilli	o__Lactobacillales	f__Lactobacillaceae	g__Limosilactobacillus	s__Limosilactobacillus reuteri_G	d__Bacteria	1919701	38.7946	1	0	0	0	0	182	0	0	0	0
GB_GCA_027459745.1	FALSE	p__Patescibacteria	c__Microgenomatia	o__Levybacterales	f__UBA12049	g__DAIDHK01	s__DAIDHK01 sp027459745	d__Bacteria	1374959	36.3328	0	0	0	0	0	0	0	0	0	0
RS_GCF_030705415.1	TRUE	p__Actinomycetota	c__Actinomycetes	o__Actinomycetales	f__Microbacteriaceae	g__Curtobacterium	s__Curtobacterium sp030705415	d__Bacteria	3834085	71.0862	1	0	0	0	0	234	0	0	0	0
RS_GCF_000473245.1	TRUE	p__Bacillota	c__Bacilli	o__Bacillales_B	f__DSM-18226	g__Bacillus_AB	s__Bacillus_AB infantis	d__Bacteria	4884713	46.0333	1	0	0	0	0	184	0	0	0	0
RS_GCF_016865365.1	TRUE	p__Desulfobacterota	c__Desulfuromonadia	o__Geobacterales	f__Pseudopelobacteraceae	g__Pelotalea	s__Pelotalea sp012556225	d__Bacteria	4717360	57.9285	1	0	0	0	0	183	0	0	0	0
RS_GCF_020165495.1	TRUE	p__Pseudomonadota	c__Alphaproteobacteria	o__Rhizobiales	f__Kaistiaceae	g__Kaistia	s__Kaistia sp020165495	d__Bacteria	5207525	64.8455	1	0	0	0	0	197	0	0	0	0
RS_GCF_027570065.1	TRUE	p__Actinomycetota	c__Actinomycetes	o__Mycobacteriales	f__Mycobacteriaceae	g__Corynebacterium	s__Corynebacterium evansiae	d__Bacteria	2255182	62.9267	1	0	0	0	0	234	0	0	0	0
GB_GCA_001920415.1	TRUE	p__Acidobacteriota	c__Blastocatellia	o__Pyrinomonadales	f__Pyrinomonadaceae	g__3-1-20CM-3-53-8	s__3-1-20CM-3-53-8 sp001920415	d__Bacteria	6102709	52.886	1	0	0	0	0	177	0	0	0	0
RS_GCF_005405285.1	TRUE	p__Bacillota	c__Bacilli	o__Lactobacillales	f__Lactobacillaceae	g__Weissella	s__Weissella sagaensis	d__Bacteria	1934584	36.6813	1	0	0	0	0	186	0	0	0	0
RS_GCF_014648415.1	TRUE	p__Actinomycetota	c__Actinomycetes	o__Mycobacteriales	f__Pseudonocardiaceae	g__Actinokineospora	s__Actinokineospora fastidiosa	d__Bacteria	7042850	72.4745	1	0	0	0	0	207	0	0	0	0
RS_GCF_000419685.1	TRUE	p__Bacteroidota	c__Bacteroidia	o__Flavobacteriales	f__Flavobacteriaceae	g__Flavobacterium	s__Flavobacterium antarcticum	d__Bacteria	3079036	34.9688	1	0	0	0	0	100	0	0	0	0
GB_GCA_002329075.1	TRUE	p__Actinomycetota	c__Acidimicrobiia	o__Acidimicrobiales	f__MedAcidi-G1	g__S20-B6	s__S20-B6 sp002329075	d__Bacteria	2274390	68.5384	1	0	0	0	0	255	0	0	0	0
GB_GCA_002364555.1	TRUE	p__Planctomycetota	c__Phycisphaerae	o__Phycisphaerales	f__SM1A02	g__UBA1668	s__UBA1668 sp002364555	d__Bacteria	2593268	57.4083	1	0	0	0	0	98	0	0	0	0
GB_GCA_947041945.1	FALSE	p__Bacillota_I	c__Bacilli_A	o__Mycoplasmatales	f__Mycoplasmoidaceae	g__CAMREV01	s__CAMREV01 sp947041945	d__Bacteria	661060	24.9979	0	0	0	0	0	0	0	0	0	0
RS_GCF_001999965.1	TRUE	p__Planctomycetota	c__Phycisphaerae	o__Sedimentisphaerales	f__Sedimentisphaeraceae	g__Limihaloglobus	s__Limihaloglobus sulfuriphilus	d__Bacteria	3868357	47.0422	1	0	0	0	0	110	0	0	0	0
RS_GCF_028610705.1	TRUE	p__Bacillota	c__Bacilli	o__Bacillales_H	f__Bacillaceae_D	g__Halalkalibacter	s__Halalkalibacter alkalisediminis	d__Bacteria	5287523	37.857	2	0	0	0	0	185	0	0	0	0
GB_GCA_016875875.1	TRUE	p__Chloroflexota	c__Dehalococcoidia	o__GIF9	f__UBA5620	g__9FT-COMBO-48-23	s__9FT-COMBO-48-23 sp016875875	d__Bacteria	1967939	48.0786	1	0	0	0	0	185	0	0	0	0
GB_GCA_021832085.1	FALSE	p__Acidobacteriota	c__Terriglobia	o__Acidoferrales	f__UBA7541	g__JAKASX01	s__JAKASX01 sp021832085	d__Bacteria	4022246	62.9913	0	0	0	0	0	0	0	0	0	0
GB_GCA_024235995.1	TRUE	p__Pseudomonadota	c__Gammaproteobacteria	o__Burkholderiales	f__Burkholderiaceae	g__Ottowia	s__Ottowia sp018240925	d__Bacteria	3853663	68.6587	1	0	0	0	0	109	0	0	0	0
GB_GCA_028716665.1	FALSE	p__Patescibacteria	c__ABY1	o__UBA2591	f__JAQUPP01	g__JAQUPP01	s__JAQUPP01 sp028716665	d__Bacteria	974300	35.1861	0	0	0	0	0	0	0	0	0	0
GB_GCA_016235445.1	TRUE	p__Chloroflexota	c__Anaerolineae	o__Anaerolineales	f__Villigracilaceae	g__Villigracilis	s__Villigracilis sp016235445	d__Bacteria	4134589	51.7243	1	0	0	0	0	187	0	0	0	0
RS_GCF_018835585.1	TRUE	p__Bacillota_C	c__Negativicutes	o__UMGS1260	f__UMGS1260	g__Pelorhabdus	s__Pelorhabdus rhamnosifermentans	d__Bacteria	5250445	40.7959	1	0	0	0	0	175	0	0	0	0
RS_GCF_001428075.1	TRUE	p__Actinomycetota	c__Actinomycetes	o__Actinomycetales	f__Micrococcaceae	g__Arthrobacter	s__Arthrobacter sp001428075	d__Bacteria	4346402	65.8041	1	0	0	0	0	241	0	0	0	0
GB_GCA_028695015.1	FALSE	p__Patescibacteria	c__Paceibacteria	o__UBA6257	f__UBA6257	g__JAQTTC01	s__JAQTTC01 sp028695015	d__Bacteria	516567	30.7327	0	0	0	0	0	0	0	0	0	0
GB_GCA_028703175.1	TRUE	p__Planctomycetota	c__Planctomycetia	o__Pirellulales	f__Thermoguttaceae	g__JAAYCB01	s__JAAYCB01 sp012744395	d__Bacteria	6347484	65.9267	1	0	0	0	0	119	0	0	0	0
GB_GCA_030673895.1	TRUE	p__Verrucomicrobiota	c__Verrucomicrobiae	o__Verrucomicrobiales	f__Akkermansiaceae	g__Roseibacillus	s__Roseibacillus sp030673895	d__Bacteria	4034870	57.4737	1	0	0	0	0	196	0	0	0	0
GB_GCA_947457395.1	TRUE	p__Bacteroidota	c__Bacteroidia	o__NS11-12g	f__UKL13-3	g__JAJTFA01	s__JAJTFA01 sp947457395	d__Bacteria	2538974	39.4266	1	0	0	0	0	104	0	0	0	0
RS_GCF_900005615.1	TRUE	p__Pseudomonadota	c__Alphaproteobacteria	o__Rhodobacterales	f__Rhodobacteraceae	g__Paracoccus	s__Paracoccus aminovorans	d__Bacteria	4038130	67.4175	1	0	0	0	0	191	0	0	0	0
RS_GCF_002157225.2	TRUE	p__Pseudomonadota	c__Gammaproteobacteria	o__Pseudomonadales	f__Cellvibrionaceae	g__Agarilytica	s__Agarilytica rhodophyticola	d__Bacteria	7113812	40.9251	0	0	1	0	0	0	0	67	0	0
RS_GCF_003574315.2	TRUE	p__Armatimonadota	c__Armatimonadia	o__Armatimonadales	f__Capsulimonadaceae	g__Capsulimonas	s__Capsulimonas corticalis	d__Bacteria	7645051	60.348	1	0	0	0	0	189	0	0	0	0
GB_GCA_000973525.1	TRUE	p__Pseudomonadota	c__Gammaproteobacteria	o__Enterobacterales	f__Pasteurellaceae	g__Pasteurella	s__Pasteurella multocida_A	d__Bacteria	2079121	39.6652	0	1	0	0	0	0	105	0	0	0
RS_GCF_024347355.1	TRUE	p__Pseudomonadota	c__Gammaproteobacteria	o__Enterobacterales	f__Vibrionaceae	g__Vibrio	s__Vibrio chagasii	d__Bacteria	5569803	44.2213	1	2	1	0	0	95	118	57	0	0
RS_GCF_002849895.1	TRUE	p__Bacillota	c__Bacilli	o__Lactobacillales	f__Lactobacillaceae	g__Companilactobacillus	s__Companilactobacillus alimentarius	d__Bacteria	2401923	35.4991	1	0	0	0	0	182	0	0	0	0
GB_GCA_903860745.1	FALSE	p__Actinomycetota	c__Acidimicrobiia	o__Acidimicrobiales	f__RAAP-2	g__RAAP-2	s__RAAP-2 sp903860745	d__Bacteria	2130110	68.1387	0	0	0	0	0	0	0	0	0	0
GB_GCA_020831895.1	TRUE	p__Pseudomonadota	c__Gammaproteobacteria	o__GCA-2729495	f__GCA-2729495	g__JAFIFS01	s__JAFIFS01 sp020831895	d__Bacteria	2820321	66.8724	1	0	0	0	0	106	0	0	0	0
GB_GCA_003514455.1	TRUE	p__Patescibacteria	c__ABY1	o__Magasanikbacterales	f__UBA10003	g__UBA10003	s__UBA10003 sp003514455	d__Bacteria	766759	41.8502	1	0	0	0	0	115	0	0	0	0
RS_GCF_900100395.1	TRUE	p__Actinomycetota	c__Actinomycetes	o__Streptosporangiales	f__Streptosporangiaceae	g__Nonomuraea	s__Nonomuraea maritima	d__Bacteria	8267594	70.8876	1	0	0	0	0	221	0	0	0	0
GB_GCA_947588605.1	TRUE	p__Bacillota_A	c__Clostridia	o__Oscillospirales	f__Oscillospiraceae	g__RUG626	s__RUG626 sp947588605	d__Bacteria	2338613	61.7471	1	0	0	0	0	178	0	0	0	0
RS_GCF_000156175.1	TRUE	p__Actinomycetota	c__Coriobacteriia	o__Coriobacteriales	f__Coriobacteriaceae	g__Collinsella	s__Collinsella intestinalis	d__Bacteria	1809497	62.4664	1	0	0	0	0	194	0	0	0	0
RS_GCF_000761475.1	TRUE	p__Pseudomonadota	c__Gammaproteobacteria	o__Pseudomonadales	f__Halomonadaceae	g__Chromohalobacter	s__Chromohalobacter israelensis	d__Bacteria	3660991	63.7427	1	0	1	0	0	102	0	68	0	0
GB_GCA_027489895.1	TRUE	p__Planctomycetota	c__Planctomycetia	o__Planctomycetales	f__Planctomycetaceae	g__JAIXZD01	s__JAIXZD01 sp027489895	d__Bacteria	5938020	63.346	2	0	0	0	0	111	0	0	0	0
GB_GCA_002842755.1	TRUE	p__Bacteroidota	c__Bacteroidia	o__Bacteroidales	f__F082	g__JALNZU01	s__JALNZU01 sp002842755	d__Bacteria	4232857	37.9451	1	0	0	0	0	98	0	0	0	0
GB_GCA_009377585.1	TRUE	p__Pseudomonadota	c__Gammaproteobacteria	o__Burkholderiales	f__WYBJ01	g__WYBJ01	s__WYBJ01 sp009377585	d__Bacteria	6759568	65.1013	1	0	0	0	0	107	0	0	0	0
RS_GCF_018861145.1	TRUE	p__Campylobacterota	c__Campylobacteria	o__Campylobacterales	f__Arcobacteraceae	g__Poseidonibacter	s__Poseidonibacter lekithochrous_A	d__Bacteria	2996367	27.3917	1	0	0	0	0	180	0	0	0	0
GB_GCA_027491335.1	FALSE	p__Actinomycetota	c__Acidimicrobiia	o__Acidimicrobiales	f__Ilumatobacteraceae	g__Casp-actino8	s__Casp-actino8 sp027491335	d__Bacteria	2519991	63.9274	0	0	0	0	0	0	0	0	0	0
RS_GCF_021545785.1	TRUE	p__Pseudomonadota	c__Gammaproteobacteria	o__Pseudomonadales	f__Pseudomonadaceae	g__Halopseudomonas	s__Halopseudomonas sp021545785	d__Bacteria	3935609	61.282	1	0	1	0	0	102	0	71	0	0
RS_GCF_000007825.1	TRUE	p__Bacillota	c__Bacilli	o__Bacillales	f__Bacillaceae_G	g__Bacillus_A	s__Bacillus_A cereus	d__Bacteria	5427083	35.2883	1	0	0	0	0	180	0	0	0	0
RS_GCF_013282625.1	TRUE	p__Pseudomonadota	c__Gammaproteobacteria	o__Thiomicrospirales	f__Thiomicrospiraceae	g__Thiomicrorhabdus	s__Thiomicrorhabdus xiamenensis	d__Bacteria	2594948	48.3629	1	0	0	0	0	109	0	0	0	0
RS_GCF_002302565.1	TRUE	p__Bacteroidota	c__Bacteroidia	o__Flavobacteriales	f__Flavobacteriaceae	g__Capnocytophaga	s__Capnocytophaga canimorsus	d__Bacteria	2414275	36.2931	1	0	0	0	0	96	0	0	0	0
GB_GCA_938011325.1	TRUE	p__Verrucomicrobiota	c__Verrucomicrobiae	o__Chthoniobacterales	f__JAATET01	g__JAATET01	s__JAATET01 sp938011325	d__Bacteria	3402813	62.1953	1	0	0	0	0	117	0	0	0	0
RS_GCF_026343945.1	TRUE	p__Pseudomonadota	c__Alphaproteobacteria	o__Rhizobiales	f__Kaistiaceae	g__Kaistia	s__Kaistia algarum	d__Bacteria	5259198	64.7378	1	0	0	0	0	195	0	0	0	0
RS_GCF_000828895.1	TRUE	p__Pseudomonadota	c__Gammaproteobacteria	o__Burkholderiales	f__Burkholderiaceae	g__Serpentinimonas	s__Serpentinimonas raichei	d__Bacteria	2574013	66.0438	1	0	0	0	0	110	0	0	0	0
GB_GCA_028876655.1	TRUE	p__Acidobacteriota	c__Vicinamibacteria	o__Vicinamibacterales	f__UBA2999	g__JAGWRA01	s__JAGWRA01 sp028876655	d__Bacteria	4194776	70.3053	1	0	0	0	0	187	0	0	0	0
RS_GCF_001513955.1	TRUE	p__Actinomycetota	c__Actinomycetes	o__Streptomycetales	f__Streptomycetaceae	g__Streptomyces	s__Streptomyces pseudovenezuelae	d__Bacteria	9639743	71.0236	1	0	0	0	0	230	0	0	0	0
RS_GCF_000703005.1	TRUE	p__Bacillota_A	c__Clostridia	o__Lachnospirales	f__Lachnospiraceae	g__Pseudobutyrivibrio	s__Pseudobutyrivibrio ruminis_A	d__Bacteria	2804489	38.857	1	0	0	0	0	177	0	0	0	0
GB_GCA_943354505.1	FALSE	p__Patescibacteria	c__Gracilibacteria	o__UBA1369	f__2-02-FULL-48-14	g__GCA-016699145	s__GCA-016699145 sp943354505	d__Bacteria	1155915	48.8647	0	0	0	0	0	0	0	0	0	0
RS_GCF_001595645.1	TRUE	p__Campylobacterota	c__Campylobacteria	o__Campylobacterales	f__Sulfurovaceae	g__Sulfurovum	s__Sulfurovum riftiae	d__Bacteria	2374692	45.6505	1	0	0	0	0	177	0	0	0	0
GB_GCA_943787895.1	TRUE	p__Pseudomonadota	c__Gammaproteobacteria	o__Pseudomonadales	f__Porticoccaceae	g__HTCC2207	s__HTCC2207 sp905478975	d__Bacteria	2932047	50.4493	1	0	0	0	0	95	0	0	0	0
RS_GCF_000156395.1	TRUE	p__Pseudomonadota	c__Gammaproteobacteria	o__Enterobacterales	f__Enterobacteriaceae	g__Providencia	s__Providencia rustigianii	d__Bacteria	3978644	41.2188	1	1	1	0	0	95	109	56	0	0
RS_GCF_003034985.1	TRUE	p__Pseudomonadota	c__Alphaproteobacteria	o__Rhodobacterales	f__Rhodobacteraceae	g__Cereibacter	s__Cereibacter changlensis	d__Bacteria	4881442	68.0241	1	0	0	0	0	191	0	0	0	0
RS_GCF_000332235.1	TRUE	p__Cyanobacteriota	c__Cyanobacteriia	o__Cyanobacteriales	f__Cyanobacteriaceae	g__Geminocystis	s__Geminocystis herdmanii	d__Bacteria	4263418	34.2839	1	0	0	0	0	193	0	0	0	0
GB_GCA_002449145.1	FALSE	p__Bacillota_A	c__Clostridia	o__Christensenellales	f__CAG-917	g__CAG-475	s__CAG-475 sp002449145	d__Bacteria	1564704	47.1112	0	0	0	0	0	0	0	0	0	0
RS_GCF_000647975.1	TRUE	p__Pseudomonadota	c__Alphaproteobacteria	o__Rhodobacterales	f__Rhodobacteraceae	g__Actibacterium	s__Actibacterium mucosum	d__Bacteria	3715337	60.8439	1	0	0	0	0	187	0	0	0	0
RS_GCF_000619805.1	TRUE	p__Aquificota	c__Aquificae	o__Hydrogenothermales	f__Hydrogenothermaceae	g__Sulfurihydrogenibium	s__Sulfurihydrogenibium subterraneum	d__Bacteria	1610181	32.3129	1	0	0	0	0	187	0	0	0	0
RS_GCF_030769565.1	TRUE	p__Pseudomonadota	c__Gammaproteobacteria	o__Burkholderiales	f__Methylophilaceae	g__Methylophilus	s__Methylophilus aquaticus	d__Bacteria	2959463	49.6385	1	0	0	0	0	108	0	0	0	0
RS_GCF_011008935.1	TRUE	p__Pseudomonadota	c__Alphaproteobacteria	o__Rhodobacterales	f__Rhodobacteraceae	g__Tabrizicola_A	s__Tabrizicola_A oligotrophica	d__Bacteria	3850476	65.4658	1	0	0	0	0	191	0	0	0	0
RS_GCF_012641185.1	TRUE	p__Bacillota	c__Bacilli	o__Lactobacillales	f__Lactobacillaceae	g__Levilactobacillus	s__Levilactobacillus tujiorum	d__Bacteria	2612707	48.3166	1	0	0	0	0	184	0	0	0	0
RS_GCF_019511665.1	TRUE	p__Actinomycetota	c__Actinomycetes	o__Actinomycetales	f__Microbacteriaceae	g__Microbacterium	s__Microbacterium jejuense	d__Bacteria	4206916	70.7272	1	0	0	0	0	219	0	0	0	0
GB_GCA_003222115.1	FALSE	p__Gemmatimonadota	c__Gemmatimonadetes	o__Gemmatimonadales	f__GWC2-71-9	g__AG29	s__AG29 sp003222115	d__Bacteria	3076209	69.9464	0	0	0	0	0	0	0	0	0	0
GB_GCA_023434425.1	FALSE	p__Pseudomonadota	c__Alphaproteobacteria	o__Ferrovibrionales	f__Ferrovibrionaceae	g__Ferrovibrio	s__Ferrovibrio sp023434425	d__Bacteria	3716690	64.1773	0	0	0	0	0	0	0	0	0	0
GB_GCA_029059055.1	FALSE	p__Pseudomonadota	c__Alphaproteobacteria	o__Rs-D84	f__Rs-D84	g__Enterousia	s__Enterousia sp029059055	d__Bacteria	998104	49.9953	0	0	0	0	0	0	0	0	0	0
RS_GCF_001816145.1	TRUE	p__Bacteroidota	c__Bacteroidia	o__Cytophagales	f__Hymenobacteraceae	g__Hymenobacter	s__Hymenobacter lapidarius	d__Bacteria	4662079	61.0237	1	0	0	0	0	99	0	0	0	0
GB_GCA_030429365.1	TRUE	p__Planctomycetota	c__Phycisphaerae	o__UBA1845	f__UBA1845	g__UBA1845	s__UBA1845 sp030429365	d__Bacteria	5234966	56.9634	1	0	0	0	0	113	0	0	0	0
GB_GCA_016195665.1	TRUE	p__Pseudomonadota	c__Gammaproteobacteria	o__SURF-13	f__SURF-13	g__JACPZD01	s__JACPZD01 sp016195665	d__Bacteria	2381214	58.3463	1	0	0	0	0	108	0	0	0	0
RS_GCF_021227995.1	TRUE	p__Pseudomonadota	c__Alphaproteobacteria	o__Sphingomonadales	f__Sphingomonadaceae	g__Novosphingobium	s__Novosphingobium kaempferiae	d__Bacteria	5698134	65.9861	1	0	0	0	0	190	0	0	0	0
RS_GCF_008632455.1	TRUE	p__Pseudomonadota	c__Gammaproteobacteria	o__Methylococcales	f__Methylomonadaceae	g__Methylomonas	s__Methylomonas rhizoryzae	d__Bacteria	4554005	53.6689	1	0	0	0	0	96	0	0	0	0
RS_GCF_002847445.1	TRUE	p__Pseudomonadota	c__Alphaproteobacteria	o__Rhodobacterales	f__Rhodobacteraceae	g__Paracoccus	s__Paracoccus zhejiangensis	d__Bacteria	4637247	65.5837	1	0	0	0	0	191	0	0	0	0
RS_GCF_020535565.1	TRUE	p__Pseudomonadota	c__Gammaproteobacteria	o__Burkholderiales	f__Burkholderiaceae	g__Kinneretia	s__Kinneretia sp020535565	d__Bacteria	5248830	68.7685	1	0	0	0	0	112	0	0	0	0
RS_GCF_002300485.1	TRUE	p__Actinomycetota	c__Actinomycetes	o__Streptomycetales	f__Streptomycetaceae	g__Streptomyces	s__Streptomyces sp002300485	d__Bacteria	11733994	70.131	1	0	0	0	0	230	0	0	0	0
RS_GCF_018129385.1	TRUE	p__Pseudomonadota	c__Alphaproteobacteria	o__Rhizobiales	f__Xanthobacteraceae	g__Bradyrhizobium	s__Bradyrhizobium lablabi_C	d__Bacteria	7240814	63.2099	1	0	0	0	0	200	0	0	0	0
RS_GCF_020171365.1	TRUE	p__Pseudomonadota	c__Alphaproteobacteria	o__Sphingomonadales	f__Sphingomonadaceae	g__Qipengyuania	s__Qipengyuania gaetbuli_B	d__Bacteria	2692648	64.3323	1	0	0	0	0	189	0	0	0	0
RS_GCF_000421545.1	TRUE	p__Actinomycetota	c__Actinomycetes	o__Actinomycetales	f__Microbacteriaceae	g__Agromyces	s__Agromyces italicus	d__Bacteria	3730505	70.1934	1	0	0	0	0	234	0	0	0	0
RS_GCF_014647755.1	TRUE	p__Bacteroidota	c__Bacteroidia	o__Bacteroidales	f__Porphyromonadaceae	g__Porphyromonas	s__Porphyromonas pasteri	d__Bacteria	2166795	55.8047	1	0	0	0	0	95	0	0	0	0
RS_GCF_006864455.1	FALSE	p__Campylobacterota	c__Campylobacteria	o__Campylobacterales	f__Campylobacteraceae	g__Campylobacter_D	s__Campylobacter_D sp006864455	d__Bacteria	1719764	33.9347	0	0	0	0	0	0	0	0	0	0
RS_GCF_002019635.1	TRUE	p__Bacillota	c__Bacilli	o__Bacillales	f__Bacillaceae	g__Metabacillus	s__Metabacillus halosaccharovorans	d__Bacteria	5399367	36.1307	1	0	0	0	0	184	0	0	0	0
GB_GCA_000449425.2	TRUE	p__Bacillota_A	c__Clostridia	o__Peptostreptococcales	f__Peptostreptococcaceae	g__Clostridioides	s__Clostridioides difficile_E	d__Bacteria	4759543	28.2252	2	0	0	0	0	187	0	0	0	0
RS_GCF_025460835.1	TRUE	p__Bacteroidota	c__Bacteroidia	o__Sphingobacteriales	f__Sphingobacteriaceae	g__Parapedobacter	s__Parapedobacter soli	d__Bacteria	5168858	49.5982	1	0	0	0	0	115	0	0	0	0
RS_GCF_014705655.1	TRUE	p__Bacillota	c__Bacilli	o__Paenibacillales	f__Paenibacillaceae	g__Pristimantibacillus	s__Pristimantibacillus arenilitoris	d__Bacteria	7062597	56.2252	1	0	0	0	0	181	0	0	0	0
GB_GCA_943324745.2	TRUE	p__Bacteroidota	c__Bacteroidia	o__Flavobacteriales	f__Crocinitomicaceae	g__CANHVK01	s__CANHVK01 sp943324745	d__Bacteria	3220100	33.0871	1	0	0	0	0	97	0	0	0	0
RS_GCF_943192995.1	TRUE	p__Bacillota_A	c__Clostridia	o__Oscillospirales	f__Oscillospiraceae	g__Lawsonibacter	s__Lawsonibacter muris	d__Bacteria	4522258	55.8236	1	0	0	0	0	182	0	0	0	0
RS_GCF_017313275.1	TRUE	p__Bacteroidota	c__Bacteroidia	o__Flavobacteriales	f__Flavobacteriaceae	g__Flagellimonas	s__Flagellimonas profundi	d__Bacteria	4008776	41.599	1	1	0	0	0	100	99	0	0	0
RS_GCF_012932965.1	TRUE	p__Pseudomonadota	c__Gammaproteobacteria	o__Enterobacterales	f__Alteromonadaceae	g__Thalassotalea_F	s__Thalassotalea_F algicola	d__Bacteria	4061950	39.1492	1	0	2	0	0	95	0	58	0	0
GB_GCA_002306345.1	FALSE	p__Patescibacteria	c__Microgenomatia	o__UBA1400	f__PJMF01	g__UBA1364	s__UBA1364 sp002306345	d__Bacteria	759019	36.0529	0	0	0	0	0	0	0	0	0	0
GB_GCA_031267795.1	TRUE	p__Elusimicrobiota	c__Endomicrobiia	o__Endomicrobiales	f__Endomicrobiaceae	g__Endomicrobium_A	s__Endomicrobium_A sp031267795	d__Bacteria	1277136	34.187	1	0	0	0	0	185	0	0	0	0
GB_GCA_024650045.1	TRUE	p__Bacillota_I	c__Bacilli_A	o__Acholeplasmatales	f__Acholeplasmataceae	g__UBA2284	s__UBA2284 sp024650045	d__Bacteria	1893757	31.9693	1	0	0	0	0	308	0	0	0	0
GB_GCA_030673825.1	TRUE	p__Verrucomicrobiota	c__Verrucomicrobiae	o__Opitutales	f__Cerasicoccaceae	g__Ruficoccus	s__Ruficoccus sp030673825	d__Bacteria	4603737	61.4795	1	0	0	0	0	126	0	0	0	0
GB_GCA_021812285.1	FALSE	p__Acidobacteriota	c__Terriglobia	o__Acidoferrales	f__UBA7541	g__JAKASX01	s__JAKASX01 sp021812285	d__Bacteria	3731039	62.6448	0	0	0	0	0	0	0	0	0	0
RS_GCF_001870995.1	TRUE	p__Bacteroidota	c__Bacteroidia	o__Chitinophagales	f__Chitinophagaceae	g__Chitinophaga	s__Chitinophaga sp001870995	d__Bacteria	6271929	51.0404	1	0	0	0	0	99	0	0	0	0
GB_GCA_029248525.1	TRUE	p__Desulfobacterota_B	c__Binatia	o__UBA12015	f__UBA12015	g__UBA12015	s__UBA12015 sp003447545	d__Bacteria	4277041	59.9452	1	0	0	0	0	113	0	0	0	0
RS_GCF_000235425.2	FALSE	p__Actinomycetota	c__Actinomycetes	o__Mycobacteriales	f__Frankiaceae	g__Pseudofrankia	s__Pseudofrankia saprophytica	d__Bacteria	9978592	71.8059	0	0	0	0	0	0	0	0	0	0
GB_GCA_028692655.1	FALSE	p__Omnitrophota	c__Koll11	o__Duberdicusellales	f__4484-171	g__JAQUWY01	s__JAQUWY01 sp028692655	d__Bacteria	1646703	39.8254	0	0	0	0	0	0	0	0	0	0
GB_GCA_007693965.1	TRUE	p__Planctomycetota	c__Phycisphaerae	o__Phycisphaerales	f__UBA1924	g__RECQ01	s__RECQ01 sp007693965	d__Bacteria	3484422	65.8047	1	0	0	0	0	99	0	0	0	0
GB_GCA_030583845.1	TRUE	p__Patescibacteria	c__Dojkabacteria	o__SC72	f__JAHDCA01	g__G030583845	s__G030583845 sp030583845	d__Bacteria	1036382	44.7808	1	0	0	0	0	137	0	0	0	0
GB_GCA_023898605.1	FALSE	p__Patescibacteria	c__Paceibacteria	o__UBA9973	f__UBA9973	g__HK-STAS-PATE-34	s__HK-STAS-PATE-34 sp023898605	d__Bacteria	619167	36.8175	0	0	0	0	0	0	0	0	0	0
RS_GCF_013256625.1	TRUE	p__Bacteroidota	c__Bacteroidia	o__Cytophagales	f__Hymenobacteraceae	g__Hymenobacter	s__Hymenobacter sp013256625	d__Bacteria	4877965	61.4064	1	0	0	0	0	99	0	0	0	0
RS_GCF_015390235.1	TRUE	p__Actinomycetota	c__Actinomycetes	o__Actinomycetales	f__Quadrisphaeraceae	g__Quadrisphaera	s__Quadrisphaera sp015390235	d__Bacteria	4201516	75.3249	1	0	0	0	0	243	0	0	0	0
GB_GCA_015066095.1	FALSE	p__Bacillota_A	c__Clostridia	o__Oscillospirales	f__Acutalibacteraceae	g__UBA737	s__UBA737 sp015066095	d__Bacteria	1318513	38.7333	0	0	0	0	0	0	0	0	0	0
GB_GCA_000620205.1	TRUE	p__Actinomycetota	c__Actinomycetes	o__Mycobacteriales	f__Geodermatophilaceae	g__Modestobacter	s__Modestobacter sp000620205	d__Bacteria	5236918	73.9244	1	0	0	0	0	249	0	0	0	0
RS_GCF_002090115.1	TRUE	p__Actinomycetota	c__Actinomycetes	o__Actinomycetales	f__Demequinaceae	g__Demequina	s__Demequina sp002090115	d__Bacteria	3354474	70.0447	1	0	0	0	0	221	0	0	0	0
RS_GCF_900109655.1	FALSE	p__Bacillota_A	c__Clostridia	o__Oscillospirales	f__Ruminococcaceae	g__Hominimerdicola	s__Hominimerdicola alba_B	d__Bacteria	3845245	45.2245	0	0	0	0	0	0	0	0	0	0
GB_GCA_903864395.1	TRUE	p__Chlamydiota	c__Chlamydiia	o__Chlamydiales	f__SM23-39	g__CAIPFQ01	s__CAIPFQ01 sp903864395	d__Bacteria	1327230	45.4045	1	0	0	0	0	207	0	0	0	0
GB_GCA_913009415.1	TRUE	p__Bipolaricaulota	c__Bipolaricaulia	o__UBA7950	f__UBA9294	g__M55B144	s__M55B144 sp913009415	d__Bacteria	2319852	55.9018	1	0	0	0	0	173	0	0	0	0
GB_GCA_943333125.1	TRUE	p__Bacteroidota	c__Bacteroidia	o__Chitinophagales	f__Chitinophagaceae	g__Ferruginibacter	s__Ferruginibacter pinensis_D	d__Bacteria	2848424	35.4633	1	0	0	0	0	99	0	0	0	0
GB_GCA_903873905.1	TRUE	p__Bacteroidota	c__Bacteroidia	o__Palsa-965	f__Palsa-965	g__GCA-2737665	s__GCA-2737665 sp903873905	d__Bacteria	3933928	38.2908	1	0	0	0	0	99	0	0	0	0
RS_GCF_003590855.1	FALSE	p__Pseudomonadota	c__Gammaproteobacteria	o__Burkholderiales	f__Burkholderiaceae	g__Telluria	s__Telluria cavernae	d__Bacteria	5439412	63.6432	0	0	0	0	0	0	0	0	0	0
GB_GCA_027079365.1	TRUE	p__Campylobacterota	c__Campylobacteria	o__Campylobacterales	f__Sulfurovaceae	g__JAAXPZ01	s__JAAXPZ01 sp027079365	d__Bacteria	2040294	45.7829	1	0	0	0	0	180	0	0	0	0
GB_GCA_016713275.1	TRUE	p__Bacteroidota	c__Bacteroidia	o__Chitinophagales	f__Saprospiraceae	g__JADJPL01	s__JADJPL01 sp016713275	d__Bacteria	5708227	52.9983	2	0	0	0	0	101	0	0	0	0
GB_GCA_002050095.1	FALSE	p__Patescibacteria	c__Microgenomatia	o__UBA1406	f__GWC2-37-13	g__GWC2-37-13	s__GWC2-37-13 sp002050095	d__Bacteria	892243	37.7347	0	0	0	0	0	0	0	0	0	0
RS_GCF_002879885.1	TRUE	p__Pseudomonadota	c__Gammaproteobacteria	o__Burkholderiales	f__Burkholderiaceae	g__Trinickia	s__Trinickia dabaoshanensis	d__Bacteria	7093230	63.2748	1	0	0	0	0	118	0	0	0	0
GB_GCA_030855635.1	TRUE	p__Bacteroidota	c__Bacteroidia	o__AKYH767-A	f__OLB10	g__JADKJB01	s__JADKJB01 sp030855635	d__Bacteria	3682606	40.6046	1	0	0	0	0	99	0	0	0	0
GB_GCA_028282465.1	TRUE	p__Pseudomonadota	c__Gammaproteobacteria	o__Pseudomonadales	f__Natronospirillaceae	g__JANQHX01	s__JANQHX01 sp028282465	d__Bacteria	4476344	42.091	2	0	2	0	0	130	0	70	0	0
GB_GCA_003134695.1	FALSE	p__Eremiobacterota	c__Eremiobacteria	o__Baltobacterales	f__Baltobacteraceae	g__Zemynaea	s__Zemynaea palustris	d__Bacteria	2695887	64.3274	0	0	0	0	0	0	0	0	0	0
RS_GCF_013423785.1	TRUE	p__Pseudomonadota	c__Gammaproteobacteria	o__Burkholderiales	f__Chitinibacteraceae	g__Chitinibacter	s__Chitinibacter fontanus	d__Bacteria	3634977	50.2663	1	0	0	0	0	108	0	0	0	0
RS_GCF_000012225.1	FALSE	p__Bacillota_I	c__Bacilli_A	o__Acholeplasmatales	f__Acholeplasmataceae	g__Phytoplasma	s__Phytoplasma sp000012225	d__Bacteria	723970	26.8117	0	0	0	0	0	0	0	0	0	0
RS_GCF_000016825.1	TRUE	p__Bacillota	c__Bacilli	o__Lactobacillales	f__Lactobacillaceae	g__Limosilactobacillus	s__Limosilactobacillus reuteri	d__Bacteria	1999618	38.8726	1	0	0	0	0	182	0	0	0	0
GB_GCA_012034405.1	TRUE	p__Bacillota_A	c__Clostridia	o__Saccharofermentanales	f__Fastidiosipilaceae	g__JAAVLZ01	s__JAAVLZ01 sp012034405	d__Bacteria	2867854	53.253	1	0	0	0	0	178	0	0	0	0
GB_GCA_017882505.1	TRUE	p__Actinomycetota	c__Thermoleophilia	o__Solirubrobacterales	f__70-9	g__VAYN01	s__VAYN01 sp017882505	d__Bacteria	2633678	69.599	2	0	0	0	0	257	0	0	0	0
GB_GCA_021731495.1	FALSE	p__Patescibacteria	c__Paceibacteria	o__UBA9973	f__UBA2103	g__C7867-001	s__C7867-001 sp021731495	d__Bacteria	665720	52.681	0	0	0	0	0	0	0	0	0	0
RS_GCF_018390695.1	TRUE	p__Pseudomonadota	c__Alphaproteobacteria	o__Rhizobiales	f__Xanthobacteraceae	g__Ancylobacter	s__Ancylobacter sonchi	d__Bacteria	5804942	67.5769	1	0	0	0	0	197	0	0	0	0
RS_GCF_013410545.1	TRUE	p__Actinomycetota	c__Actinomycetes	o__Actinomycetales	f__Microbacteriaceae	g__Pseudoclavibacter_C	s__Pseudoclavibacter_C chungangensis	d__Bacteria	3985007	70.6078	1	0	0	0	0	229	0	0	0	0
RS_GCF_900108955.1	TRUE	p__Bacteroidota	c__Bacteroidia	o__Flavobacteriales	f__Flavobacteriaceae	g__Flavobacterium	s__Flavobacterium terrigena	d__Bacteria	3172415	31.1533	1	0	0	0	0	109	0	0	0	0
RS_GCF_019645835.1	TRUE	p__Actinomycetota	c__Actinomycetes	o__Mycobacteriales	f__Mycobacteriaceae	g__Mycobacterium	s__Mycobacterium holsaticum	d__Bacteria	5623714	67.2345	2	0	0	0	0	262	0	0	0	0
RS_GCF_014196225.1	TRUE	p__Bacteroidota	c__Bacteroidia	o__Bacteroidales	f__Bacteroidaceae	g__Bacteroides	s__Bacteroides pyogenes_A	d__Bacteria	3394239	46.2426	1	0	0	0	0	99	0	0	0	0
GB_GCA_004208945.1	TRUE	p__Pseudomonadota	c__Gammaproteobacteria	o__Enterobacterales	f__Alteromonadaceae	g__Pseudoalteromonas	s__Pseudoalteromonas sp004208945	d__Bacteria	4444444	40.8856	1	1	1	0	0	95	118	56	0	0
GB_GCA_945878875.1	TRUE	p__Pseudomonadota	c__Alphaproteobacteria	o__Rhizobiales	f__Beijerinckiaceae	g__28-YEA-48	s__28-YEA-48 sp945878875	d__Bacteria	2838879	61.1418	1	0	0	0	0	201	0	0	0	0
GB_GCA_947496175.1	TRUE	p__Pseudomonadota	c__Alphaproteobacteria	o__Rhodobacterales	f__Rhodobacteraceae	g__Roseovarius	s__Roseovarius sp947496175	d__Bacteria	3846671	56.8712	1	0	0	0	0	187	0	0	0	0
RS_GCF_023712425.1	TRUE	p__Actinomycetota	c__Actinomycetes	o__Actinomycetales	f__Micrococcaceae	g__Rothia	s__Rothia sp002418375	d__Bacteria	2404879	56.1835	1	0	0	0	0	214	0	0	0	0
RS_GCF_015207395.1	TRUE	p__Cyanobacteriota	c__Cyanobacteriia	o__Phormidesmiales	f__Phormidesmiaceae	g__Nodosilinea	s__Nodosilinea sp015207395	d__Bacteria	6690142	55.4874	1	0	0	0	0	217	0	0	0	0
RS_GCF_030014955.1	TRUE	p__Bacillota	c__Bacilli	o__Paenibacillales	f__Paenibacillaceae	g__Cohnella	s__Cohnella hashimotonis	d__Bacteria	9061581	58.3741	1	0	0	0	0	186	0	0	0	0
RS_GCF_002270485.1	TRUE	p__Bacillota_A	c__Clostridia	o__Lachnospirales	f__Lachnospiraceae	g__Anaerostipes	s__Anaerostipes hominis	d__Bacteria	3326797	43.4961	1	0	0	0	0	176	0	0	0	0
RS_GCF_024462815.1	FALSE	p__Bacillota_A	c__Clostridia	o__Oscillospirales	f__Ruminococcaceae	g__Gemmiger	s__Gemmiger sp900554145	d__Bacteria	3071668	56.6527	0	0	0	0	0	0	0	0	0	0
RS_GCF_017743995.1	TRUE	p__Pseudomonadota	c__Alphaproteobacteria	o__Rhodobacterales	f__Rhodobacteraceae	g__Ruegeria	s__Ruegeria sp017743995	d__Bacteria	4687149	58.4126	1	0	0	0	0	187	0	0	0	0
RS_GCF_000710035.2	TRUE	p__Pseudomonadota	c__Gammaproteobacteria	o__Enterobacterales	f__Enterobacteriaceae	g__Pantoea	s__Pantoea ananatis	d__Bacteria	4938703	53.3916	1	1	0	0	0	95	110	0	0	0
GB_GCA_021846845.1	TRUE	p__Actinomycetota	c__Thermoleophilia	o__Solirubrobacterales	f__Solirubrobacteraceae	g__Palsa-465	s__Palsa-465 sp021846845	d__Bacteria	3682920	72.2239	1	0	0	0	0	119	0	0	0	0
RS_GCF_009857845.1	TRUE	p__Actinomycetota	c__Actinomycetes	o__Actinomycetales	f__Brevibacteriaceae	g__Brevibacterium	s__Brevibacterium rongguiense	d__Bacteria	3117581	72.3681	1	0	0	0	0	217	0	0	0	0
GB_GCA_001983455.1	TRUE	p__Bacillota_A	c__Clostridia	o__Lachnospirales	f__Cellulosilyticaceae	g__Epulopiscium_A	s__Epulopiscium_A sp001983455	d__Bacteria	3381307	31.2552	1	0	0	0	0	179	0	0	0	0
GB_GCA_003166865.1	TRUE	p__Acidobacteriota	c__Terriglobia	o__Bryobacterales	f__Bryobacteraceae	g__Palsa-89	s__Palsa-89 sp003166865	d__Bacteria	6674750	59.6273	1	0	0	0	0	201	0	0	0	0
GB_GCA_009777055.1	TRUE	p__Bacillota_A	c__Clostridia	o__Oscillospirales	f__Acutalibacteraceae	g__WRMQ01	s__WRMQ01 sp009777055	d__Bacteria	2526384	58.7267	1	0	0	0	0	180	0	0	0	0
GB_GCA_943846625.1	TRUE	p__Bacteroidota	c__Bacteroidia	o__Cytophagales	f__Cyclobacteriaceae	g__Roseivirga	s__Roseivirga sp002477595	d__Bacteria	3037609	40.5452	1	0	0	0	0	98	0	0	0	0
RS_GCF_010587385.1	TRUE	p__Pseudomonadota	c__Gammaproteobacteria	o__Enterobacterales	f__Vibrionaceae	g__Vibrio	s__Vibrio astriarenae	d__Bacteria	4799333	45.6317	1	1	1	0	0	95	107	57	0	0
RS_GCF_030944405.1	TRUE	p__Pseudomonadota	c__Gammaproteobacteria	o__Burkholderiales	f__Burkholderiaceae	g__Janthinobacterium	s__Janthinobacterium sp030944405	d__Bacteria	6951453	62.6983	1	0	0	0	0	119	0	0	0	0
RS_GCF_016629565.1	TRUE	p__Campylobacterota	c__Campylobacteria	o__Campylobacterales	f__Nitratiruptoraceae	g__Nitratiruptor	s__Nitratiruptor sp016629565	d__Bacteria	1819817	38.976	1	0	0	0	0	180	0	0	0	0
RS_GCF_025345565.1	TRUE	p__Pseudomonadota	c__Gammaproteobacteria	o__Pseudomonadales	f__DSM-6294	g__Venatoribacter	s__Venatoribacter hydrocarboniclasticus	d__Bacteria	4067951	53.3675	1	0	1	0	0	100	0	64	0	0
RS_GCF_000218895.1	TRUE	p__Bacteroidota	c__Bacteroidia	o__Cytophagales	f__Spirosomataceae	g__Runella	s__Runella slithyformis	d__Bacteria	6919729	46.4233	1	0	0	0	0	125	0	0	0	0
GB_GCA_019423125.1	TRUE	p__Bacillota_A	c__Clostridia	o__Christensenellales	f__Borkfalkiaceae	g__Borkfalkia	s__Borkfalkia sp019423125	d__Bacteria	2126498	55.821	1	0	0	0	0	175	0	0	0	0
GB_GCA_023251875.1	TRUE	p__Bacteroidota	c__Bacteroidia	o__JAHEXY01	f__JAHEXY01	g__JAHEXY01	s__JAHEXY01 sp023251875	d__Bacteria	4807429	32.8927	1	0	0	0	0	101	0	0	0	0
RS_GCF_013282745.1	TRUE	p__Pseudomonadota	c__Gammaproteobacteria	o__Enterobacterales	f__Enterobacteriaceae	g__Yersinia	s__Yersinia bercovieri	d__Bacteria	4401367	48.9414	1	1	0	0	0	95	120	0	0	0
RS_GCF_900142645.1	TRUE	p__Bacillota_A	c__Clostridia	o__Eubacteriales	f__Eubacteriaceae	g__Eubacterium	s__Eubacterium callanderi	d__Bacteria	4448893	47.241	1	0	0	0	0	177	0	0	0	0
RS_GCF_000725495.1	TRUE	p__Actinomycetota	c__Actinomycetes	o__Streptomycetales	f__Streptomycetaceae	g__Streptomyces	s__Streptomyces aureus_B	d__Bacteria	9928053	71.5503	1	0	0	0	0	241	0	0	0	0
RS_GCF_002797495.1	TRUE	p__Actinomycetota	c__Actinomycetes	o__Propionibacteriales	f__Nocardioidaceae	g__Mumia	s__Mumia flava	d__Bacteria	4402465	72.0034	1	0	0	0	0	223	0	0	0	0
GB_GCA_947499305.1	TRUE	p__Pseudomonadota	c__Gammaproteobacteria	o__Arenicellales	f__Arenicellaceae	g__Arenicella	s__Arenicella sp947499305	d__Bacteria	4190561	45.2922	2	0	0	0	0	125	0	0	0	0
GB_GCA_012719395.1	TRUE	p__Actinomycetota	c__Thermoleophilia	o__RBG-16-64-13	f__RBG-16-64-13	g__JAAYAL01	s__JAAYAL01 sp012719395	d__Bacteria	2432508	65.1668	1	0	0	0	0	189	0	0	0	0
GB_GCA_913058265.1	TRUE	p__Bdellovibrionota	c__Bacteriovoracia	o__Bacteriovoracales	f__Bacteriovoracaceae	g__GCA-2706205	s__GCA-2706205 sp913058265	d__Bacteria	3230557	35.4929	1	0	0	0	0	127	0	0	0	0
GB_GCA_944377415.1	TRUE	p__Bacillota_A	c__Clostridia	o__Christensenellales	f__UBA1242	g__UBA7867	s__UBA7867 sp944377415	d__Bacteria	1256627	37.0236	1	0	0	0	0	180	0	0	0	0
RS_GCF_001458215.1	TRUE	p__Pseudomonadota	c__Alphaproteobacteria	o__Rhodobacterales	f__Rhodobacteraceae	g__Shimia	s__Shimia thalassica	d__Bacteria	4358316	55.7232	1	0	0	0	0	189	0	0	0	0
RS_GCF_014243395.1	TRUE	p__Bacteroidota	c__Bacteroidia	o__Flavobacteriales	f__Flavobacteriaceae	g__Winogradskyella	s__Winogradskyella flava	d__Bacteria	3858317	34.79	1	1	0	0	0	100	99	0	0	0
GB_GCA_023715865.1	TRUE	p__Bacillota	c__Bacilli	o__Paenibacillales	f__Paenibacillaceae	g__Paenibacillus	s__Paenibacillus sp023715865	d__Bacteria	5956811	44.3092	1	0	0	0	0	190	0	0	0	0
GB_GCA_002479455.1	TRUE	p__Bipolaricaulota	c__Bipolaricaulia	o__Bipolaricaulales	f__Bipolaricaulaceae	g__Bipolaricaulis	s__Bipolaricaulis sp002479455	d__Bacteria	1790708	65.7647	1	0	0	0	0	172	0	0	0	0
RS_GCF_002288385.1	FALSE	p__Actinomycetota	c__Actinomycetes	o__Nanopelagicales	f__Nanopelagicaceae	g__Planktophila	s__Planktophila lacus_D	d__Bacteria	1410107	47.7572	0	0	0	0	0	0	0	0	0	0
GB_GCA_003244205.1	TRUE	p__Actinomycetota	c__Thermoleophilia	o__Solirubrobacterales	f__Solirubrobacteraceae	g__QHBW01	s__QHBW01 sp003244205	d__Bacteria	2662728	69.644	1	0	0	0	0	123	0	0	0	0
GB_GCA_018223415.1	TRUE	p__Bacillota_A	c__Clostridia	o__Lachnospirales	f__Lachnospiraceae	g__Alitiscatomonas	s__Alitiscatomonas sp900541255	d__Bacteria	3957224	51.8388	1	0	0	0	0	175	0	0	0	0
GB_GCA_003139995.1	TRUE	p__Acidobacteriota	c__Terriglobia	o__Terriglobales	f__SbA1	g__QIAJ01	s__QIAJ01 sp003139995	d__Bacteria	5493220	58.1127	1	0	0	0	0	197	0	0	0	0
GB_GCA_019746095.1	TRUE	p__Pseudomonadota	c__Alphaproteobacteria	o__Caulobacterales	f__Caulobacteraceae	g__Brevundimonas	s__Brevundimonas sp019746095	d__Bacteria	3048009	67.4661	1	0	0	0	0	221	0	0	0	0
GB_GCA_030156435.1	FALSE	p__Bacillota_A	c__Clostridia	o__Mahellales	f__Mahellaceae	g__Mahella	s__Mahella sp030156435	d__Bacteria	2194021	43.8911	0	0	0	0	0	0	0	0	0	0
GB_GCA_011065165.1	TRUE	p__Chlamydiota	c__Chlamydiia	o__Chlamydiales	f__Simkaniaceae	g__JAAKFF01	s__JAAKFF01 sp011065165	d__Bacteria	1625346	46.8905	1	0	0	0	0	208	0	0	0	0
GB_GCA_937903155.1	TRUE	p__Bdellovibrionota	c__FAC87	o__UBA2466	f__UBA2466	g__CALCZU01	s__CALCZU01 sp937903155	d__Bacteria	4072808	45.3902	0	1	0	0	0	0	123	0	0	0
GB_GCA_028713955.1	FALSE	p__Desulfobacterota_G	c__Syntrophorhabdia	o__Syntrophorhabdales	f__Syntrophorhabdaceae	g__UBA5609	s__UBA5609 sp028713955	d__Bacteria	3457309	48.6762	0	0	0	0	0	0	0	0	0	0
RS_GCF_020519665.1	TRUE	p__Bacillota	c__Bacilli	o__Bacillales_H	f__Salisediminibacteriaceae	g__Bacillus_CA	s__Bacillus_CA shivajii	d__Bacteria	4440119	37.7641	1	0	0	0	0	182	0	0	0	0
RS_GCF_000008565.1	TRUE	p__Deinococcota	c__Deinococci	o__Deinococcales	f__Deinococcaceae	g__Deinococcus	s__Deinococcus radiodurans	d__Bacteria	3284156	66.6144	1	0	0	0	0	191	0	0	0	0
RS_GCF_902499025.1	TRUE	p__Pseudomonadota	c__Gammaproteobacteria	o__Burkholderiales	f__Burkholderiaceae	g__Burkholderia	s__Burkholderia lata_C	d__Bacteria	8876135	66.2179	1	0	0	0	0	119	0	0	0	0
GB_GCA_021647715.1	TRUE	p__Campylobacterota	c__Campylobacteria	o__Campylobacterales	f__Sulfurovaceae	g__Sulfurovum	s__Sulfurovum sp021647715	d__Bacteria	2148237	35.3211	1	0	0	0	0	174	0	0	0	0
GB_GCA_021836725.1	FALSE	p__Patescibacteria	c__Paceibacteria	o__UBA9973	f__UBA2103	g__C7867-001	s__C7867-001 sp021836725	d__Bacteria	616033	57.0142	0	0	0	0	0	0	0	0	0	0
RS_GCF_020524355.2	TRUE	p__Bacillota	c__Bacilli	o__Bacillales_B	f__DSM-18226	g__Mesobacillus	s__Mesobacillus subterraneus_C	d__Bacteria	4786507	42.0851	1	0	0	0	0	181	0	0	0	0
GB_GCA_028284955.1	TRUE	p__Myxococcota	c__Polyangia	o__Polyangiales	f__SG8-38	g__JANQQS01	s__JANQQS01 sp028284955	d__Bacteria	6069039	60.5006	2	0	0	0	0	116	0	0	0	0
GB_GCA_900540305.1	FALSE	p__Bacillota_A	c__Clostridia	o__Oscillospirales	f__Acutalibacteraceae	g__Eubacterium_R	s__Eubacterium_R sp900540305	d__Bacteria	2037503	40.1414	0	0	0	0	0	0	0	0	0	0
GB_GCA_910577045.1	TRUE	p__Bacillota_A	c__Clostridia	o__Lachnospirales	f__Lachnospiraceae	g__RGIG8607	s__RGIG8607 sp910577045	d__Bacteria	3485814	35.9889	1	0	0	0	0	176	0	0	0	0
GB_GCA_000824785.1	TRUE	p__Pseudomonadota	c__Alphaproteobacteria	o__Rhizobiales	f__Rhizobiaceae	g__Mesorhizobium	s__Mesorhizobium plurifarium	d__Bacteria	7140341	63.8134	1	0	0	0	0	186	0	0	0	0
RS_GCF_001905905.1	TRUE	p__Actinomycetota	c__Actinomycetes	o__Streptomycetales	f__Streptomycetaceae	g__Streptomyces	s__Streptomyces sp001905905	d__Bacteria	7369245	72.5319	1	0	0	0	0	229	0	0	0	0
RS_GCF_001434535.1	TRUE	p__Bacillota	c__Bacilli	o__Lactobacillales	f__Lactobacillaceae	g__Ligilactobacillus	s__Ligilactobacillus animalis	d__Bacteria	1880186	41.0706	1	0	0	0	0	184	0	0	0	0
RS_GCF_000245795.1	TRUE	p__Bacillota	c__Bacilli	o__Lactobacillales	f__Aerococcaceae	g__Facklamia	s__Facklamia languida	d__Bacteria	1717767	43.8621	1	0	0	0	0	190	0	0	0	0
RS_GCF_900060185.1	TRUE	p__Pseudomonadota	c__Gammaproteobacteria	o__Enterobacterales	f__Vibrionaceae	g__Enterovibrio	s__Enterovibrio marinus	d__Bacteria	5690703	48.1511	1	1	1	0	0	95	113	56	0	0
GB_GCA_944381615.1	TRUE	p__Bacillota_A	c__Clostridia	o__Lachnospirales	f__Lachnospiraceae	g__Otoolea	s__Otoolea sp944381615	d__Bacteria	2582942	58.1678	1	0	0	0	0	175	0	0	0	0
RS_GCF_947495565.1	TRUE	p__Bacteroidota	c__Bacteroidia	o__Cytophagales	f__Hymenobacteraceae	g__Pontibacter	s__Pontibacter sp947495565	d__Bacteria	4524119	47.9891	1	0	0	0	0	99	0	0	0	0
GB_GCA_018819085.1	TRUE	p__Patescibacteria	c__Paceibacteria	o__Portnoybacterales	f__UBA2143	g__JAHJQT01	s__JAHJQT01 sp018819085	d__Bacteria	695090	29.749	1	0	0	0	0	137	0	0	0	0
RS_GCF_002382885.1	TRUE	p__Actinomycetota	c__Actinomycetes	o__Streptomycetales	f__Streptomycetaceae	g__Streptomyces	s__Streptomyces sp002382885	d__Bacteria	8116078	71.1879	2	0	0	0	0	265	0	0	0	0
RS_GCF_018070325.1	TRUE	p__Actinomycetota	c__Actinomycetes	o__Mycobacteriales	f__Micromonosporaceae	g__Micromonospora	s__Micromonospora salmantinae	d__Bacteria	7165426	70.9015	1	0	0	0	0	211	0	0	0	0
GB_GCA_015711895.1	TRUE	p__Actinomycetota	c__Geothermincolia	o__Geothermincolales	f__RBG-13-55-18	g__Solincola_A	s__Solincola_A tengchongensis	d__Bacteria	3006196	63.6954	1	0	0	0	0	181	0	0	0	0
GB_GCA_913058475.1	TRUE	p__Pseudomonadota	c__Gammaproteobacteria	o__Burkholderiales	f__Methylophilaceae	g__BACL14	s__BACL14 sp913058475	d__Bacteria	1254113	34.297	1	0	0	0	0	110	0	0	0	0
RS_GCF_025452235.1	TRUE	p__Pseudomonadota	c__Alphaproteobacteria	o__Rhizobiales	f__Devosiaceae	g__Devosia	s__Devosia sp900470445	d__Bacteria	4715470	62.1632	1	0	0	0	0	191	0	0	0	0
RS_GCF_003687505.1	TRUE	p__Actinomycetota	c__Actinomycetes	o__Streptomycetales	f__Streptomycetaceae	g__Streptomyces	s__Streptomyces sp003687505	d__Bacteria	7775858	72.8712	1	0	0	0	0	231	0	0	0	0
RS_GCF_017877355.1	TRUE	p__Bacteroidota	c__Bacteroidia	o__Flavobacteriales	f__Weeksellaceae	g__Chryseobacterium	s__Chryseobacterium jejuense_A	d__Bacteria	5345646	35.4286	1	0	0	0	0	96	0	0	0	0
RS_GCF_900101095.1	TRUE	p__Actinomycetota	c__Actinomycetes	o__Mycobacteriales	f__Pseudonocardiaceae	g__Actinopolyspora	s__Actinopolyspora mzabensis	d__Bacteria	5004253	67.7016	1	0	0	0	0	250	0	0	0	0
RS_GCF_020622345.1	TRUE	p__Pseudomonadota	c__Alphaproteobacteria	o__Rhodobacterales	f__Rhodobacteraceae	g__Roseobacter	s__Roseobacter sp020622345	d__Bacteria	5351665	59.8089	1	0	0	0	0	188	0	0	0	0
GB_GCA_945878115.1	TRUE	p__Bacteroidota	c__Bacteroidia	o__Chitinophagales	f__Chitinophagaceae	g__OLB11	s__OLB11 sp945878115	d__Bacteria	3581936	34.8834	1	0	0	0	0	101	0	0	0	0
GB_GCA_937989565.1	TRUE	p__Patescibacteria	c__Saccharimonadia	o__Saccharimonadales	f__Nanosynbacteraceae	g__Nanosynbacter	s__Nanosynbacter sp937989565	d__Bacteria	782835	43.129	1	0	0	0	0	123	0	0	0	0
GB_GCA_945872825.1	TRUE	p__Pseudomonadota	c__Gammaproteobacteria	o__Burkholderiales	f__Nitrosomonadaceae	g__Nitrosomonas	s__Nitrosomonas ureae_D	d__Bacteria	2764231	45.345	1	0	0	0	0	109	0	0	0	0
GB_GCA_943788135.1	TRUE	p__Bacteroidota	c__Bacteroidia	o__Flavobacteriales	f__Flavobacteriaceae	g__Hel1-33-131	s__Hel1-33-131 sp943788135	d__Bacteria	1913202	36.0324	1	0	0	0	0	100	0	0	0	0
RS_GCF_009184895.1	TRUE	p__Actinomycetota	c__Actinomycetes	o__Actinomycetales	f__Dermatophilaceae	g__F2B08	s__F2B08 sp009184895	d__Bacteria	4509588	69.9297	1	0	0	0	0	226	0	0	0	0
GB_GCA_002723275.1	TRUE	p__Planctomycetota	c__Planctomycetia	o__Pirellulales	f__Pirellulaceae	g__GCA-2723275	s__GCA-2723275 sp002723275	d__Bacteria	6798689	52.7941	1	0	0	0	0	116	0	0	0	0
RS_GCF_009909235.1	TRUE	p__Pseudomonadota	c__Alphaproteobacteria	o__Sphingomonadales	f__Sphingomonadaceae	g__Novosphingobium	s__Novosphingobium ovatum	d__Bacteria	3579308	64.8398	1	0	0	0	0	188	0	0	0	0
RS_GCF_014230305.1	TRUE	p__Pseudomonadota	c__Alphaproteobacteria	o__Sphingomonadales	f__Sphingomonadaceae	g__Novosphingobium	s__Novosphingobium aerophilum	d__Bacteria	4188563	67.612	1	0	0	0	0	188	0	0	0	0
RS_GCF_030271535.1	TRUE	p__Actinomycetota	c__Actinomycetes	o__Streptosporangiales	f__Streptosporangiaceae	g__Nocardiopsis	s__Nocardiopsis sp030271535	d__Bacteria	5269918	69.1832	1	0	0	0	0	224	0	0	0	0
RS_GCF_020035535.1	TRUE	p__Pseudomonadota	c__Alphaproteobacteria	o__Rhizobiales	f__Rhizobiaceae	g__Ensifer	s__Ensifer sp900469595	d__Bacteria	8125528	61.5413	1	0	0	0	0	190	0	0	0	0
GB_GCA_028707495.1	TRUE	p__Patescibacteria	c__ABY1	o__UBA2591	f__JAQWAS01	g__JAQWAS01	s__JAQWAS01 sp028707495	d__Bacteria	856988	33.3995	1	0	0	0	0	116	0	0	0	0
GB_GCA_030431525.1	TRUE	p__Bacteroidota	c__Bacteroidia	o__Cytophagales	f__JAAEPT01	g__JAUIJC01	s__JAUIJC01 sp030431525	d__Bacteria	4236503	45.7249	2	0	0	0	0	104	0	0	0	0
RS_GCF_002835995.1	TRUE	p__Pseudomonadota	c__Gammaproteobacteria	o__Enterobacterales	f__Psychromonadaceae	g__Psychromonas	s__Psychromonas sp002835995	d__Bacteria	4749264	38.988	0	1	0	0	0	0	136	0	0	0
GB_GCA_030424845.1	TRUE	p__Pseudomonadota	c__Alphaproteobacteria	o__Sphingomonadales	f__Sphingomonadaceae	g__Alteraurantiacibacter	s__Alteraurantiacibacter sp030424845	d__Bacteria	2833544	63.0263	1	0	0	0	0	188	0	0	0	0
GB_GCA_013289705.1	TRUE	p__Patescibacteria	c__Saccharimonadia	o__Saccharimonadales	f__UBA4665	g__JACMPA01	s__JACMPA01 sp013289705	d__Bacteria	1238311	47.9679	1	0	0	0	0	131	0	0	0	0
RS_GCF_003583925.1	TRUE	p__Bacteroidota	c__Bacteroidia	o__Cytophagales	f__Hymenobacteraceae	g__Hymenobacter	s__Hymenobacter rubripertinctus	d__Bacteria	5099443	61.7251	1	0	0	0	0	99	0	0	0	0
GB_GCA_016714495.1	TRUE	p__Pseudomonadota	c__Alphaproteobacteria	o__Caulobacterales	f__Hyphomonadaceae	g__UBA7672	s__UBA7672 sp016714495	d__Bacteria	4428533	62.6176	1	0	0	0	0	200	0	0	0	0
RS_GCF_001187535.1	TRUE	p__Pseudomonadota	c__Alphaproteobacteria	o__Rhizobiales	f__Rhizobiaceae	g__Rhizobium	s__Rhizobium ecuadorense	d__Bacteria	7383497	61.0718	1	0	0	0	0	191	0	0	0	0
RS_GCF_030406605.1	TRUE	p__Actinomycetota	c__Actinomycetes	o__Actinomycetales	f__Microbacteriaceae	g__Curtobacterium	s__Curtobacterium sp030406605	d__Bacteria	3679716	71.5181	1	0	0	0	0	233	0	0	0	0
RS_GCF_001314325.1	TRUE	p__Pseudomonadota	c__Alphaproteobacteria	o__Sphingomonadales	f__Sphingomonadaceae	g__Sphingopyxis	s__Sphingopyxis macrogoltabida	d__Bacteria	5748623	64.8585	1	0	0	0	0	190	0	0	0	0
RS_GCF_001557535.2	TRUE	p__Pseudomonadota	c__Gammaproteobacteria	o__Burkholderiales	f__Burkholderiaceae	g__Caballeronia	s__Caballeronia sp001557535	d__Bacteria	9055344	59.2355	1	0	1	0	0	117	0	67	0	0
RS_GCF_000808535.1	TRUE	p__Pseudomonadota	c__Gammaproteobacteria	o__Enterobacterales	f__Vibrionaceae	g__Vibrio	s__Vibrio sinaloensis_D	d__Bacteria	4537917	46.1681	1	1	1	0	0	95	111	57	0	0
RS_GCF_002803075.1	TRUE	p__Actinomycetota	c__Actinomycetes	o__Streptomycetales	f__Streptomycetaceae	g__Streptomyces	s__Streptomyces sp002803075	d__Bacteria	7876032	71.5099	1	0	0	0	0	228	0	0	0	0
GB_GCA_009840385.1	TRUE	p__Desulfobacterota_D	c__UBA1144	o__RKRQ01	f__RKRQ01	g__RKRQ01	s__RKRQ01 sp009840385	d__Bacteria	1655437	50.4652	1	0	0	0	0	180	0	0	0	0
RS_GCF_014190805.1	TRUE	p__Actinomycetota	c__Actinomycetes	o__Actinomycetales	f__Dermatophilaceae	g__Flexivirga	s__Flexivirga oryzae	d__Bacteria	4991146	68.557	1	0	0	0	0	213	0	0	0	0
GB_GCA_025996655.1	FALSE	p__Pseudomonadota	c__Alphaproteobacteria	o__BNTO01	f__BNTO01	g__BNTO01	s__BNTO01 sp025996655	d__Bacteria	1225391	45.6417	0	0	0	0	0	0	0	0	0	0
GB_GCA_944371315.1	TRUE	p__Bacillota_I	c__Bacilli_A	o__RF39	f__UBA660	g__Onthocola_B	s__Onthocola_B sp944371315	d__Bacteria	1085115	25.2549	1	0	0	0	0	177	0	0	0	0
RS_GCF_000160035.2	TRUE	p__Bacillota_A	c__Clostridia	o__Lachnospirales	f__Lachnospiraceae	g__Catonella	s__Catonella morbi	d__Bacteria	3479204	37.1396	1	0	0	0	0	175	0	0	0	0
GB_GCA_002331145.1	FALSE	p__Patescibacteria	c__Paceibacteria	o__UBA9973	f__UBA2103	g__UBA2103	s__UBA2103 sp002331145	d__Bacteria	598171	43.3086	0	0	0	0	0	0	0	0	0	0
GB_GCA_947503265.1	TRUE	p__Pseudomonadota	c__Gammaproteobacteria	o__Enterobacterales	f__Alteromonadaceae	g__Aliiglaciecola	s__Aliiglaciecola sp947503265	d__Bacteria	4876737	41.5728	1	1	1	0	0	95	118	58	0	0
RS_GCF_019039055.1	FALSE	p__Pseudomonadota	c__Alphaproteobacteria	o__Reyranellales	f__Reyranellaceae	g__Reyranella	s__Reyranella sp019039055	d__Bacteria	5508926	66.442	0	0	0	0	0	0	0	0	0	0
RS_GCF_013304825.1	TRUE	p__Bacillota_A	c__Clostridia	o__Lachnospirales	f__Lachnospiraceae	g__Blautia_A	s__Blautia_A schinkii_B	d__Bacteria	3494515	43.216	1	0	0	0	0	175	0	0	0	0
RS_GCF_011752975.1	TRUE	p__Bacteroidota	c__Bacteroidia	o__Flavobacteriales	f__Weeksellaceae	g__Chryseobacterium	s__Chryseobacterium sp011752975	d__Bacteria	4878512	36.1815	1	0	0	0	0	96	0	0	0	0
RS_GCF_022023855.1	TRUE	p__Pseudomonadota	c__Alphaproteobacteria	o__Azospirillales	f__Azospirillaceae	g__Azospirillum	s__Azospirillum brasilense_F	d__Bacteria	7389817	68.1906	1	0	0	0	0	198	0	0	0	0
GB_GCA_023301505.1	TRUE	p__Pseudomonadota	c__Alphaproteobacteria	o__Caulobacterales	f__Maricaulaceae	g__Robiginitomaculum	s__Robiginitomaculum sp023301505	d__Bacteria	3843190	46.7	1	0	0	0	0	191	0	0	0	0
GB_GCA_030645475.1	TRUE	p__Nitrospirota	c__Nitrospiria	o__Nitrospirales	f__Nitrospiraceae	g__Palsa-1315	s__Palsa-1315 sp030645475	d__Bacteria	3749571	57.0186	1	0	0	0	0	178	0	0	0	0
RS_GCF_013093415.1	TRUE	p__Pseudomonadota	c__Alphaproteobacteria	o__Rhodobacterales	f__Rhodobacteraceae	g__Halovulum	s__Halovulum dunhuangense	d__Bacteria	3657397	67.597	1	0	0	0	0	195	0	0	0	0
GB_GCA_026646655.1	TRUE	p__Verrucomicrobiota	c__Verrucomicrobiae	o__JADLBR01	f__JADLBR01	g__JADLBR01	s__JADLBR01 sp020847615	d__Bacteria	5958725	66.9099	1	0	0	0	0	114	0	0	0	0
GB_GCA_021833825.1	TRUE	p__Dependentiae	c__Babeliae	o__Babeliales	f__Vermiphilaceae	g__JAKBEL01	s__JAKBEL01 sp021833825	d__Bacteria	1234686	37.3743	1	0	0	0	0	161	0	0	0	0
GB_GCA_001567085.1	TRUE	p__Chloroflexota	c__Anaerolineae	o__Aggregatilineales	f__Phototrophicaceae	g__Flexifilum	s__Flexifilum sp001567085	d__Bacteria	3798156	54.6562	1	0	0	0	0	200	0	0	0	0
GB_GCA_022361035.1	TRUE	p__Bacillota_A	c__Clostridia	o__Peptostreptococcales	f__Caminicellaceae	g__JAKSBP01	s__JAKSBP01 sp022361035	d__Bacteria	4882808	33.2297	1	0	0	0	0	176	0	0	0	0
GB_GCA_016208235.1	TRUE	p__Desulfobacterota	c__Desulfobaccia	o__Desulfobaccales	f__0-14-0-80-60-11	g__SURF-52	s__SURF-52 sp016208235	d__Bacteria	3077103	58.1131	1	0	0	0	0	173	0	0	0	0
RS_GCF_014236855.1	TRUE	p__Pseudomonadota	c__Gammaproteobacteria	o__Xanthomonadales	f__Xanthomonadaceae	g__Xanthomonas_A	s__Xanthomonas_A sp014236855	d__Bacteria	5246417	68.4373	1	0	0	0	0	105	0	0	0	0
RS_GCF_030848305.1	TRUE	p__Verrucomicrobiota	c__Verrucomicrobiae	o__Verrucomicrobiales	f__Akkermansiaceae	g__Akkermansia	s__Akkermansia muciniphila_A	d__Bacteria	2650075	55.9918	1	0	0	0	0	199	0	0	0	0
RS_GCF_024220175.1	TRUE	p__Actinomycetota	c__Thermoleophilia	o__Solirubrobacterales	f__Solirubrobacteraceae	g__Paraconexibacter	s__Paraconexibacter antarcticus	d__Bacteria	5138448	72.994	1	0	0	0	0	116	0	0	0	0
GB_GCA_951812755.1	FALSE	p__Latescibacterota	c__UBA2968	o__UBA2968	f__UBA2968	g__VXRD01	s__VXRD01 sp951812755	d__Bacteria	6530187	50.8597	0	0	0	0	0	0	0	0	0	0
RS_GCF_000230995.2	TRUE	p__Pseudomonadota	c__Alphaproteobacteria	o__Rhizobiales	f__Rhizobiaceae	g__Mesorhizobium	s__Mesorhizobium australicum	d__Bacteria	6200534	62.8437	1	0	0	0	0	194	0	0	0	0
RS_GCF_013414195.1	TRUE	p__Pseudomonadota	c__Gammaproteobacteria	o__Pseudomonadales	f__Moraxellaceae	g__Psychrobacter	s__Psychrobacter sp013414195	d__Bacteria	3263843	42.6898	1	0	0	0	0	126	0	0	0	0
GB_GCA_029288475.1	TRUE	p__Patescibacteria	c__Paceibacteria	o__UBA9973	f__JARIHA01	g__JARIHA01	s__JARIHA01 sp029288475	d__Bacteria	946046	41.9588	1	0	0	0	0	123	0	0	0	0
RS_GCF_015477765.1	TRUE	p__Actinomycetota	c__Actinomycetes	o__Mycobacteriales	f__Mycobacteriaceae	g__Nocardia	s__Nocardia transvalensis_A	d__Bacteria	8051535	67.5009	1	0	0	0	0	248	0	0	0	0
RS_GCF_900187945.1	FALSE	p__Pseudomonadota	c__Alphaproteobacteria	o__Geminicoccales	f__Geminicoccaceae	g__Arboricoccus	s__Arboricoccus pini	d__Bacteria	4065473	63.1462	0	0	0	0	0	0	0	0	0	0
GB_GCA_944324225.1	FALSE	p__Cyanobacteriota	c__Vampirovibrionia	o__Gastranaerophilales	f__Gastranaerophilaceae	g__Scatenecus	s__Scatenecus sp944324225	d__Bacteria	1929222	36.5151	0	0	0	0	0	0	0	0	0	0
RS_GCF_014650335.1	TRUE	p__Actinomycetota	c__Actinomycetes	o__Streptomycetales	f__Streptomycetaceae	g__Streptomyces	s__Streptomyces hiroshimensis	d__Bacteria	7757254	72.19	1	0	0	0	0	229	0	0	0	0
RS_GCF_004341365.1	TRUE	p__Pseudomonadota	c__Gammaproteobacteria	o__Burkholderiales	f__Burkholderiaceae	g__Giesbergeria	s__Giesbergeria metamorpha	d__Bacteria	3778861	63.6041	1	0	0	0	0	110	0	0	0	0
RS_GCF_011762125.1	TRUE	p__Pseudomonadota	c__Alphaproteobacteria	o__Sphingomonadales	f__Sphingomonadaceae	g__Sphingopyxis	s__Sphingopyxis panaciterrae	d__Bacteria	4842500	64.8445	1	0	0	0	0	189	0	0	0	0
RS_GCF_000482845.1	TRUE	p__Pseudomonadota	c__Gammaproteobacteria	o__Enterobacterales	f__Succinivibrionaceae	g__Anaerobiospirillum	s__Anaerobiospirillum succiniciproducens	d__Bacteria	3804739	43.576	1	0	0	0	0	93	0	0	0	0
RS_GCF_003259615.1	TRUE	p__Bacteroidota	c__Bacteroidia	o__Sphingobacteriales	f__Sphingobacteriaceae	g__Pedobacter	s__Pedobacter cryoconitis	d__Bacteria	6080251	39.3851	1	0	0	0	0	115	0	0	0	0
RS_GCF_014652575.1	TRUE	p__Pseudomonadota	c__Alphaproteobacteria	o__Caulobacterales	f__Caulobacteraceae	g__Asticcacaulis	s__Asticcacaulis endophyticus	d__Bacteria	3948716	56.8294	1	0	0	0	0	207	0	0	0	0
RS_GCF_000689375.1	FALSE	p__Bacteroidota	c__Bacteroidia	o__Cytophagales_A	f__Amoebophilaceae	g__Cardinium	s__Cardinium sp000689375	d__Bacteria	1012588	36.1421	0	0	0	0	0	0	0	0	0	0
RS_GCF_947492455.1	TRUE	p__Pseudomonadota	c__Alphaproteobacteria	o__Rhodobacterales	f__Rhodobacteraceae	g__Aliiroseovarius	s__Aliiroseovarius sp947492455	d__Bacteria	3090720	59.7702	1	0	0	0	0	192	0	0	0	0
GB_GCA_913063035.1	TRUE	p__Pseudomonadota	c__Alphaproteobacteria	o__Rhodobacterales	f__Rhodobacteraceae	g__CAJXYS01	s__CAJXYS01 sp913063035	d__Bacteria	3224209	68.558	1	0	0	0	0	191	0	0	0	0
RS_GCF_030929605.1	TRUE	p__Bacteroidota	c__Bacteroidia	o__Flavobacteriales	f__Flavobacteriaceae	g__Flavobacterium	s__Flavobacterium sp030929605	d__Bacteria	4962560	33.7836	1	0	0	0	0	108	0	0	0	0
RS_GCF_003350925.1	TRUE	p__Pseudomonadota	c__Gammaproteobacteria	o__Xanthomonadales	f__Rhodanobacteraceae	g__Dyella_C	s__Dyella_C tabacisoli	d__Bacteria	5071276	60.4688	1	0	0	0	0	107	0	0	0	0
RS_GCF_004217665.1	FALSE	p__Pseudomonadota	c__Magnetococcia	o__Magnetococcales	f__Magnetaquicoccaceae	g__Magnetaquicoccus	s__Magnetaquicoccus inordinatus	d__Bacteria	4143644	52.5103	0	0	0	0	0	0	0	0	0	0
GB_GCA_016870485.1	FALSE	p__Actinomycetota	c__Thermoleophilia	o__Gaiellales	f__F1-60-MAGs149	g__F1-60-MAGs149	s__F1-60-MAGs149 sp016870485	d__Bacteria	2131968	74.012	0	0	0	0	0	0	0	0	0	0
GB_GCA_019689975.1	FALSE	p__Pseudomonadota	c__Alphaproteobacteria	o__Rhizobiales	f__Xanthobacteraceae	g__Pseudolabrys	s__Pseudolabrys sp019689975	d__Bacteria	3574772	65.2538	0	0	0	0	0	0	0	0	0	0
RS_GCF_001425665.1	TRUE	p__Actinomycetota	c__Actinomycetes	o__Actinomycetales	f__Microbacteriaceae	g__Microcella	s__Microcella sp001425665	d__Bacteria	2632343	71.7459	1	0	0	0	0	226	0	0	0	0
GB_GCA_020161145.1	TRUE	p__Pseudomonadota	c__Gammaproteobacteria	o__Burkholderiales	f__Burkholderiaceae	g__Ideonella	s__Ideonella sp020161145	d__Bacteria	3509363	68.8904	1	0	0	0	0	114	0	0	0	0
RS_GCF_003854895.1	TRUE	p__Pseudomonadota	c__Gammaproteobacteria	o__Burkholderiales	f__Burkholderiaceae	g__Pigmentiphaga	s__Pigmentiphaga sp003854895	d__Bacteria	5993223	67.7976	1	0	0	0	0	109	0	0	0	0
RS_GCF_000725385.1	TRUE	p__Pseudomonadota	c__Gammaproteobacteria	o__Xanthomonadales	f__Rhodanobacteraceae	g__Dyella	s__Dyella japonica_C	d__Bacteria	4831185	64.9673	1	0	0	0	0	107	0	0	0	0
RS_GCF_024006985.1	TRUE	p__Bacteroidota	c__Bacteroidia	o__Flavobacteriales	f__Flavobacteriaceae	g__Robiginitalea	s__Robiginitalea marina	d__Bacteria	3249261	54.8063	1	1	0	0	0	105	101	0	0	0
RS_GCF_018156225.1	TRUE	p__Bacteroidota	c__Bacteroidia	o__Bacteroidales	f__Marinilabiliaceae	g__Carboxylicivirga	s__Carboxylicivirga sediminis	d__Bacteria	5808478	40.9039	1	0	0	0	0	99	0	0	0	0
RS_GCF_000257905.1	TRUE	p__Bacillota	c__Bacilli	o__Lactobacillales	f__Streptococcaceae	g__Streptococcus	s__Streptococcus mitis_L	d__Bacteria	1979452	39.9484	1	0	0	0	0	182	0	0	0	0
GB_GCA_000756795.1	TRUE	p__Pseudomonadota	c__Alphaproteobacteria	o__Sphingomonadales	f__Sphingomonadaceae	g__Qipengyuania	s__Qipengyuania vulgaris_A	d__Bacteria	2858586	62.4192	1	0	0	0	0	190	0	0	0	0
GB_GCA_020725885.1	TRUE	p__Actinomycetota	c__Coriobacteriia	o__Anaerosomatales	f__Anaerosomataceae	g__Parvivirga	s__Parvivirga sp020725885	d__Bacteria	1827124	68.6968	1	0	0	0	0	179	0	0	0	0
RS_GCF_000685075.1	TRUE	p__Pseudomonadota	c__Gammaproteobacteria	o__Burkholderiales	f__Burkholderiaceae	g__Paraburkholderia	s__Paraburkholderia oxyphila	d__Bacteria	10647665	64.1421	1	0	0	0	0	118	0	0	0	0
GB_GCA_001513495.1	TRUE	p__Bacillota_G	c__Limnochordia	o__DTU087	f__DTU087	g__DTU087	s__DTU087 sp001513495	d__Bacteria	2196378	54.8302	1	0	0	0	0	188	0	0	0	0
GB_GCA_001824325.1	FALSE	p__Patescibacteria	c__Paceibacteria	o__2-01-FULL-47-10	f__2-01-FULL-47-10	g__2-01-FULL-47-10	s__2-01-FULL-47-10 sp001824325	d__Bacteria	1012319	47.2258	0	0	0	0	0	0	0	0	0	0
RS_GCF_000934755.1	TRUE	p__Desulfobacterota	c__Desulfovibrionia	o__Desulfovibrionales	f__Desulfonatronovibrionaceae	g__Desulfonatronovibrio	s__Desulfonatronovibrio magnus	d__Bacteria	4809662	44.8614	1	0	0	0	0	181	0	0	0	0
RS_GCF_900106645.1	TRUE	p__Bacteroidota	c__Bacteroidia	o__Flavobacteriales	f__Flavobacteriaceae	g__Flavobacterium	s__Flavobacterium degerlachei	d__Bacteria	3856409	34.0314	1	1	0	0	0	100	99	0	0	0
RS_GCF_003585925.1	FALSE	p__Pseudomonadota	c__Gammaproteobacteria	o__Enterobacterales	f__Psittacicellaceae	g__Psittacicella	s__Psittacicella melopsittaci	d__Bacteria	2288107	35.7994	0	0	0	0	0	0	0	0	0	0
RS_GCF_000423825.1	TRUE	p__Pseudomonadota	c__Gammaproteobacteria	o__Acidithiobacillales	f__Thermithiobacillaceae	g__Thermithiobacillus	s__Thermithiobacillus tepidarius	d__Bacteria	2958498	66.8445	1	0	0	0	0	108	0	0	0	0
RS_GCF_902832865.1	TRUE	p__Pseudomonadota	c__Gammaproteobacteria	o__Burkholderiales	f__Burkholderiaceae	g__Burkholderia	s__Burkholderia sp902832865	d__Bacteria	8157493	66.8058	1	0	0	0	0	119	0	0	0	0
GB_GCA_030603165.1	TRUE	p__Marinisomatota	c__UBA2242	o__UBA2242	f__UBA2242	g__UBA9312	s__UBA9312 sp030603165	d__Bacteria	3313776	40.1693	1	0	0	0	0	106	0	0	0	0
GB_GCA_937996655.1	TRUE	p__Pseudomonadota	c__Alphaproteobacteria	o__Sphingomonadales	f__Sphingomonadaceae	g__Aquisediminimonas	s__Aquisediminimonas sp937996655	d__Bacteria	3193005	60.3914	1	0	0	0	0	190	0	0	0	0
RS_GCF_003986935.1	TRUE	p__Pseudomonadota	c__Gammaproteobacteria	o__Burkholderiales	f__Burkholderiaceae	g__Paraburkholderia	s__Paraburkholderia kururiensis	d__Bacteria	7529251	64.8246	1	0	0	0	0	119	0	0	0	0
GB_GCA_015863195.1	TRUE	p__Bacillota	c__Bacilli	o__Lactobacillales	f__Aerococcaceae	g__DSM-111022	s__DSM-111022 sp015863195	d__Bacteria	2221523	37.0548	1	0	0	0	0	185	0	0	0	0
RS_GCF_020711255.1	TRUE	p__Bacteroidota	c__Bacteroidia	o__Cytophagales	f__Hymenobacteraceae	g__Hymenobacter	s__Hymenobacter sp020711255	d__Bacteria	5130361	60.6433	1	0	0	0	0	99	0	0	0	0
GB_GCA_023910605.1	TRUE	p__Pseudomonadota	c__Alphaproteobacteria	o__Rhizobiales	f__Beijerinckiaceae	g__Bosea	s__Bosea sp023910605	d__Bacteria	3760716	66.0844	1	0	0	0	0	196	0	0	0	0
RS_GCF_004403305.1	TRUE	p__Actinomycetota	c__Actinomycetes	o__Actinomycetales	f__Microbacteriaceae	g__Cryobacterium	s__Cryobacterium frigoriphilum	d__Bacteria	4383662	66.74	1	0	0	0	0	243	0	0	0	0
GB_GCA_030682075.1	TRUE	p__Pseudomonadota	c__Gammaproteobacteria	o__Burkholderiales	f__Nitrosomonadaceae	g__Nitrosomonas	s__Nitrosomonas sp030682075	d__Bacteria	2734386	45.6391	1	0	0	0	0	111	0	0	0	0
RS_GCF_011762485.1	TRUE	p__Bacteroidota	c__Bacteroidia	o__Flavobacteriales	f__Flavobacteriaceae	g__Yeosuana	s__Yeosuana marina	d__Bacteria	4158166	32.5991	1	1	0	0	0	121	99	0	0	0
GB_GCA_030550095.1	TRUE	p__Chloroflexota	c__Anaerolineae	o__J036	f__Brachytrichaceae	g__DRWP01	s__DRWP01 sp030550095	d__Bacteria	2347360	62.3722	1	0	0	0	0	188	0	0	0	0
GB_GCA_001781035.1	FALSE	p__Patescibacteria	c__Paceibacteria	o__UBA6257	f__GWB1-50-10	g__01-FULL-45-25b	s__01-FULL-45-25b sp001781035	d__Bacteria	803513	45.2464	0	0	0	0	0	0	0	0	0	0
GB_GCA_016178535.1	TRUE	p__Patescibacteria	c__Gracilibacteria	o__Peribacterales	f__Peribacteraceae	g__JACOTD01	s__JACOTD01 sp016178535	d__Bacteria	1248580	57.953	1	0	0	0	0	109	0	0	0	0
GB_GCA_022709525.1	TRUE	p__Omnitrophota	c__Omnitrophia	o__Omnitrophales	f__Aquincolibacteriaceae	g__Aquincolibacterium	s__Aquincolibacterium sp022709525	d__Bacteria	2043411	51.9059	1	0	0	0	0	183	0	0	0	0
GB_GCA_016716135.1	TRUE	p__Bacteroidota	c__Bacteroidia	o__Chitinophagales	f__Saprospiraceae	g__M3007	s__M3007 sp016716135	d__Bacteria	6394108	52.6692	2	0	0	0	0	112	0	0	0	0
RS_GCF_001610875.1	TRUE	p__Planctomycetota	c__Planctomycetia	o__Pirellulales	f__Pirellulaceae	g__Pirellula_B	s__Pirellula_B sp001610875	d__Bacteria	6534136	54.2473	1	0	0	0	0	110	0	0	0	0
GB_GCA_947477055.1	FALSE	p__Pseudomonadota	c__Alphaproteobacteria	o__Sphingomonadales	f__Sphingomonadaceae	g__Novosphingobium	s__Novosphingobium sp947477055	d__Bacteria	2098539	65.4217	0	0	0	0	0	0	0	0	0	0
GB_GCA_944325065.1	TRUE	p__Cyanobacteriota	c__Vampirovibrionia	o__Gastranaerophilales	f__Gastranaerophilaceae	g__UMGS1477	s__UMGS1477 sp944325065	d__Bacteria	1856273	27.3216	1	0	0	0	0	129	0	0	0	0
GB_GCA_005502915.1	TRUE	p__Pseudomonadota	c__Gammaproteobacteria	o__Xanthomonadales	f__Xanthomonadaceae	g__SCMT01	s__SCMT01 sp005502915	d__Bacteria	4355758	67.9908	1	0	0	0	0	109	0	0	0	0
RS_GCF_900148505.1	TRUE	p__Pseudomonadota	c__Alphaproteobacteria	o__Rhizobiales	f__Pseudoxanthobacteraceae	g__Pseudoxanthobacter	s__Pseudoxanthobacter soli	d__Bacteria	5165242	67.8444	1	0	0	0	0	192	0	0	0	0
RS_GCF_004345365.1	TRUE	p__Actinomycetota	c__Actinomycetes	o__Propionibacteriales	f__Kribbellaceae	g__Kribbella	s__Kribbella sp004345365	d__Bacteria	8875416	68.4056	1	0	0	0	0	208	0	0	0	0
RS_GCF_000712185.1	FALSE	p__Bacillota_I	c__Bacilli_A	o__Mycoplasmatales	f__Metamycoplasmataceae	g__Mycoplasmopsis	s__Mycoplasmopsis opalescens	d__Bacteria	779012	29.0158	0	0	0	0	0	0	0	0	0	0
RS_GCF_003003055.1	TRUE	p__Pseudomonadota	c__Gammaproteobacteria	o__Burkholderiales	f__Burkholderiaceae	g__Jezberella	s__Jezberella montanilacus	d__Bacteria	3162714	51.0309	1	0	0	0	0	108	0	0	0	0
GB_GCA_947491935.1	TRUE	p__Pseudomonadota	c__Alphaproteobacteria	o__Rhodobacterales	f__Rhodobacteraceae	g__Gymnodinialimonas	s__Gymnodinialimonas sp947491935	d__Bacteria	4654583	62.751	1	0	0	0	0	192	0	0	0	0
GB_GCA_902826485.1	TRUE	p__Pseudomonadota	c__Gammaproteobacteria	o__Berkiellales	f__Berkiellaceae	g__CADEEZ01	s__CADEEZ01 sp902826485	d__Bacteria	2535547	37.6259	1	0	1	0	0	102	0	61	0	0
GB_GCA_903869265.1	FALSE	p__Desulfobacterota	c__Desulfobulbia	o__Desulfobulbales	f__Desulfurivibrionaceae	g__Thiovibrio	s__Thiovibrio sp903869265	d__Bacteria	2816752	55.9046	0	0	0	0	0	0	0	0	0	0
RS_GCF_015831355.1	TRUE	p__Bacteroidota	c__Bacteroidia	o__Chitinophagales	f__Chitinophagaceae	g__Panacibacter	s__Panacibacter microcysteis	d__Bacteria	5208671	42.6244	2	0	0	0	0	198	0	0	0	0
GB_GCA_002406115.1	FALSE	p__Bacillota_A	c__Clostridia	o__Christensenellales	f__UBA1242	g__Onthoplasma	s__Onthoplasma sp002406115	d__Bacteria	1043338	36.3283	0	0	0	0	0	0	0	0	0	0
RS_GCF_020594515.1	TRUE	p__Pseudomonadota	c__Gammaproteobacteria	o__Burkholderiales	f__Burkholderiaceae	g__Rhodoferax	s__Rhodoferax sp020594515	d__Bacteria	4231862	61.5263	1	0	0	0	0	109	0	0	0	0
GB_GCA_003144015.1	TRUE	p__Bacteroidota	c__Bacteroidia	o__Flavobacteriales	f__Flavobacteriaceae	g__Xanthomarina	s__Xanthomarina sp003144015	d__Bacteria	3192114	32.2434	2	1	0	0	0	100	99	0	0	0
RS_GCF_014062345.1	TRUE	p__Bacteroidota	c__Bacteroidia	o__Flavobacteriales	f__Flavobacteriaceae	g__Tenacibaculum	s__Tenacibaculum pelagium	d__Bacteria	2622328	30.8599	1	0	0	0	0	102	0	0	0	0
RS_GCF_003595175.1	TRUE	p__Pseudomonadota	c__Gammaproteobacteria	o__Pseudomonadales	f__Pseudomonadaceae	g__Pseudomonas_E	s__Pseudomonas_E cavernae	d__Bacteria	4949615	64.5183	1	0	2	0	0	102	0	73	0	0
RS_GCF_008704205.1	TRUE	p__Actinomycetota	c__Actinomycetes	o__Mycobacteriales	f__Mycobacteriaceae	g__Nocardia	s__Nocardia colli	d__Bacteria	10032764	67.3968	1	0	0	0	0	254	0	0	0	0
RS_GCF_030504645.1	TRUE	p__Pseudomonadota	c__Alphaproteobacteria	o__Rhizobiales	f__Rhizobiaceae	g__Neorhizobium	s__Neorhizobium oryzicola	d__Bacteria	5663024	59.4014	1	0	0	0	0	190	0	0	0	0
GB_GCA_006969745.1	TRUE	p__Bacteroidota	c__Bacteroidia	o__Cytophagales	f__Cyclobacteriaceae	g__Ekhidna	s__Ekhidna sp006969745	d__Bacteria	4167162	40.1199	1	0	0	0	0	99	0	0	0	0
GB_GCA_016867415.1	TRUE	p__Patescibacteria	c__Paceibacteria	o__UBA6257	f__UBA11618	g__VGJO01	s__VGJO01 sp016867415	d__Bacteria	631534	43.6015	1	0	0	0	0	135	0	0	0	0
RS_GCF_002195995.1	TRUE	p__Pseudomonadota	c__Alphaproteobacteria	o__DSM-16000	f__Inquilinaceae	g__Inquilinus	s__Inquilinus limosus_C	d__Bacteria	7688332	69.9023	1	0	0	0	0	194	0	0	0	0
RS_GCF_001722135.1	TRUE	p__Pseudomonadota	c__Gammaproteobacteria	o__Enterobacterales	f__Enterobacteriaceae	g__Proteus	s__Proteus sp001722135	d__Bacteria	4197085	38.4333	1	1	1	0	0	95	111	56	0	0
GB_GCA_020637235.1	FALSE	p__Actinomycetota	c__Acidimicrobiia	o__Acidimicrobiales	f__Ilumatobacteraceae	g__VFMC01	s__VFMC01 sp020637235	d__Bacteria	4504869	70.5656	0	0	0	0	0	0	0	0	0	0
GB_GCA_025055595.1	TRUE	p__Planctomycetota	c__UBA11346	o__UBA11346	f__UBA11346	g__UBA11346	s__UBA11346 sp025055595	d__Bacteria	2263352	71.3653	1	0	0	0	0	110	0	0	0	0
GB_GCA_028280525.1	FALSE	p__Gemmatimonadota	c__Gemmatimonadetes	o__Longimicrobiales	f__UBA6960	g__IDS-52	s__IDS-52 sp028280525	d__Bacteria	4148742	70.3874	0	0	0	0	0	0	0	0	0	0
RS_GCF_000020665.1	TRUE	p__Pseudomonadota	c__Gammaproteobacteria	o__Xanthomonadales	f__Xanthomonadaceae	g__Stenotrophomonas	s__Stenotrophomonas maltophilia_L	d__Bacteria	4573969	66.2999	1	0	0	0	0	105	0	0	0	0
GB_GCA_002347045.1	FALSE	p__Patescibacteria	c__Microgenomatia	o__UBA1400	f__MFAQ01	g__UBA2277	s__UBA2277 sp002347045	d__Bacteria	746201	39.2611	0	0	0	0	0	0	0	0	0	0
RS_GCF_001953305.1	TRUE	p__Bacteroidota	c__Bacteroidia	o__Chitinophagales	f__Chitinophagaceae	g__Cnuella	s__Cnuella takakiae	d__Bacteria	5696047	50.0269	2	0	0	0	0	105	0	0	0	0
GB_GCA_002328165.1	TRUE	p__Desulfobacterota	c__Desulfobacteria	o__Desulfobacterales	f__UBA2156	g__UBA2156	s__UBA2156 sp002328165	d__Bacteria	2941156	45.8721	1	0	0	0	0	177	0	0	0	0
GB_GCA_937993755.1	TRUE	p__Bacillota_A	c__Clostridia	o__Oscillospirales	f__Ruminococcaceae	g__HGM13233	s__HGM13233 sp900762805	d__Bacteria	1901088	59.1522	1	0	0	0	0	177	0	0	0	0
RS_GCF_014397005.1	TRUE	p__Bacteroidota	c__Bacteroidia	o__Flavobacteriales	f__Flavobacteriaceae	g__Kordia	s__Kordia aestuariivivens	d__Bacteria	5464339	34.0602	1	2	0	0	0	99	100	0	0	0
RS_GCF_000282615.1	TRUE	p__Pseudomonadota	c__Alphaproteobacteria	o__Rhizobiales	f__Xanthobacteraceae	g__Bradyrhizobium	s__Bradyrhizobium sp000282615	d__Bacteria	7831714	64.7219	1	0	0	0	0	203	0	0	0	0
RS_GCF_003073175.1	TRUE	p__Bacillota	c__Bacilli	o__Bacillales_B	f__DSM-1321	g__Bacillus_BN	s__Bacillus_BN acanthi	d__Bacteria	4063863	36.9272	1	0	0	0	0	187	0	0	0	0
RS_GCF_011074955.1	TRUE	p__Pseudomonadota	c__Gammaproteobacteria	o__Pseudomonadales	f__Oleiphilaceae	g__Marinobacter	s__Marinobacter caseinilyticus	d__Bacteria	4312424	56.5704	1	0	2	0	0	102	0	70	0	0
GB_GCA_016208165.1	TRUE	p__Desulfobacterota	c__JACQYL01	o__JACQYL01	f__JACQYL01	g__JACQYL01	s__JACQYL01 sp016208165	d__Bacteria	5685540	55.2894	1	0	0	0	0	180	0	0	0	0
GB_GCA_028692745.1	FALSE	p__Patescibacteria	c__Paceibacteria	o__Paceibacterales	f__UBA5633	g__UBA5633	s__UBA5633 sp028692745	d__Bacteria	553530	29.3614	0	0	0	0	0	0	0	0	0	0
GB_GCA_000995845.1	TRUE	p__Patescibacteria	c__ABY1	o__Veblenbacterales	f__UBA10138	g__UBA10138	s__UBA10138 sp000995845	d__Bacteria	749988	42.5321	1	0	0	0	0	123	0	0	0	0
GB_GCA_018401465.1	TRUE	p__Pseudomonadota	c__Alphaproteobacteria	o__Rhodobacterales	f__Rhodobacteraceae	g__JAGYKE01	s__JAGYKE01 sp018401465	d__Bacteria	3740245	65.8304	1	0	0	0	0	189	0	0	0	0
RS_GCF_030695085.1	TRUE	p__Pseudomonadota	c__Alphaproteobacteria	o__Acetobacterales	f__Acetobacteraceae	g__Falsiroseomonas	s__Falsiroseomonas sp030695085	d__Bacteria	5129419	69.849	1	0	0	0	0	199	0	0	0	0
RS_GCF_003063505.1	TRUE	p__Pseudomonadota	c__Gammaproteobacteria	o__Burkholderiales	f__Burkholderiaceae	g__Limnohabitans_A	s__Limnohabitans_A sp003063505	d__Bacteria	3383590	59.6225	1	0	0	0	0	109	0	0	0	0
GB_GCA_026193125.1	TRUE	p__Pseudomonadota	c__Gammaproteobacteria	o__BM003	f__BM003	g__CAKZML01	s__CAKZML01 sp026193125	d__Bacteria	3004252	57.9569	1	0	0	0	0	106	0	0	0	0
GB_GCA_030583905.1	TRUE	p__Chloroflexota	c__Anaerolineae	o__Anaerolineales	f__Villigracilaceae	g__Villigracilis	s__Villigracilis sp023382595	d__Bacteria	4127769	54.1322	1	0	0	0	0	187	0	0	0	0
GB_GCA_902585605.1	FALSE	p__Pseudomonadota	c__Alphaproteobacteria	o__HIMB59	f__GCA-002718135	g__AG-337-I02	s__AG-337-I02 sp902585605	d__Bacteria	1455844	29.0192	0	0	0	0	0	0	0	0	0	0
GB_GCA_004100325.1	TRUE	p__Patescibacteria	c__Saccharimonadia	o__Saccharimonadales	f__UBA1547	g__Microsaccharimonas	s__Microsaccharimonas sossegonensis	d__Bacteria	809903	46.0577	1	0	0	0	0	128	0	0	0	0
GB_GCA_019720755.1	TRUE	p__Bacteroidota	c__Bacteroidia	o__Bacteroidales	f__Prolixibacteraceae	g__G019856515	s__G019856515 sp019720755	d__Bacteria	4465088	35.9039	1	0	0	0	0	100	0	0	0	0
RS_GCF_000763495.1	TRUE	p__Bacillota	c__Bacilli	o__Lactobacillales	f__Listeriaceae	g__Listeria	s__Listeria londoniensis	d__Bacteria	3045035	37.0927	1	0	0	0	0	187	0	0	0	0
RS_GCF_024347635.1	TRUE	p__Pseudomonadota	c__Gammaproteobacteria	o__Enterobacterales	f__Vibrionaceae	g__Vibrio	s__Vibrio tasmaniensis	d__Bacteria	4992314	44.0913	1	2	1	0	0	128	118	57	0	0
RS_GCF_023380025.1	TRUE	p__Pseudomonadota	c__Alphaproteobacteria	o__Sphingomonadales	f__Sphingomonadaceae	g__Sphingomicrobium	s__Sphingomicrobium glaciei	d__Bacteria	2880162	66.5698	1	0	0	0	0	192	0	0	0	0
GB_GCA_029551145.1	TRUE	p__Thermotogota	c__Thermotogae	o__Thermotogales	f__DSM-5069	g__Pseudothermotoga_B	s__Pseudothermotoga_B sp029551145	d__Bacteria	2097573	43.5242	1	0	0	0	0	175	0	0	0	0
GB_GCA_900539185.1	TRUE	p__Bacillota_A	c__Clostridia	o__Lachnospirales	f__Lachnospiraceae	g__CAG-632	s__CAG-632 sp900539185	d__Bacteria	2413963	44.8688	1	0	0	0	0	175	0	0	0	0
RS_GCF_030372105.1	TRUE	p__Actinomycetota	c__Actinomycetes	o__Actinomycetales	f__Cellulomonadaceae	g__Cellulomonas_A	s__Cellulomonas_A cellasea_A	d__Bacteria	3807857	72.6018	1	0	0	0	0	222	0	0	0	0
GB_GCA_001779925.1	FALSE	p__Patescibacteria	c__Doudnabacteria	o__UBA920	f__2-01-FULL-46-14	g__2-01-FULL-46-14	s__2-01-FULL-46-14 sp001779925	d__Bacteria	1075229	47.08	0	0	0	0	0	0	0	0	0	0
GB_GCA_001777575.1	TRUE	p__Patescibacteria	c__Doudnabacteria	o__UBA920	f__O2-02-FULL-48-8	g__O2-02-FULL-48-8	s__O2-02-FULL-48-8 sp001777575	d__Bacteria	847051	48.3262	1	0	0	0	0	112	0	0	0	0
RS_GCF_021044425.1	TRUE	p__Bacteroidota	c__Bacteroidia	o__Chitinophagales	f__Chitinophagaceae	g__Niabella	s__Niabella pedocola	d__Bacteria	6479608	47.3161	1	0	0	0	0	99	0	0	0	0
RS_GCF_003115845.1	TRUE	p__Pseudomonadota	c__Gammaproteobacteria	o__Enterobacterales	f__Enterobacteriaceae	g__Brenneria	s__Brenneria roseae	d__Bacteria	4508067	51.5954	1	1	1	0	0	95	112	55	0	0
RS_GCF_001552355.1	TRUE	p__Actinomycetota	c__Actinomycetes	o__Actinomycetales	f__Microbacteriaceae	g__Microbacterium	s__Microbacterium resistens	d__Bacteria	3980844	71.1783	1	0	0	0	0	218	0	0	0	0
RS_GCF_900099895.1	TRUE	p__Bacillota	c__Bacilli	o__Paenibacillales	f__NBRC-103111	g__Paenibacillus_G	s__Paenibacillus_G naphthalenovorans	d__Bacteria	5289735	50.05	1	0	0	0	0	184	0	0	0	0
RS_GCF_004368965.1	TRUE	p__Spirochaetota	c__Leptospirae	o__Leptospirales	f__Leptospiraceae	g__Leptospira_A	s__Leptospira_A meyeri	d__Bacteria	4237206	38.005	1	0	0	0	0	95	0	0	0	0
GB_GCA_937127245.1	TRUE	p__Actinomycetota	c__Geothermincolia	o__Fen-727	f__JACVIW01	g__Geohydrothermomicrobium	s__Geohydrothermomicrobium sp937127245	d__Bacteria	2623918	49.5935	1	0	0	0	0	181	0	0	0	0
GB_GCA_937127435.1	TRUE	p__Verrucomicrobiota	c__Kiritimatiellia	o__SS1-B-03-39	f__UBA6053	g__UBA6053	s__UBA6053 sp937127435	d__Bacteria	5205169	50.8929	1	0	0	0	0	111	0	0	0	0
GB_GCA_902601705.1	FALSE	p__Pseudomonadota	c__Alphaproteobacteria	o__Pelagibacterales	f__Pelagibacteraceae	g__Pelagibacter_A	s__Pelagibacter_A sp902601705	d__Bacteria	1079329	29.7397	0	0	0	0	0	0	0	0	0	0
GB_GCA_943788445.1	TRUE	p__Pseudomonadota	c__Gammaproteobacteria	o__Pseudomonadales	f__Porticoccaceae	g__HTCC2207	s__HTCC2207 sp943788445	d__Bacteria	2442647	47.2171	1	0	1	0	0	95	0	68	0	0
GB_GCA_017475265.1	TRUE	p__Bacteroidota	c__Bacteroidia	o__Bacteroidales	f__Bacteroidaceae	g__Prevotella	s__Prevotella sp017475265	d__Bacteria	4750954	51.9459	1	0	0	0	0	99	0	0	0	0
RS_GCF_009827315.1	TRUE	p__Pseudomonadota	c__Alphaproteobacteria	o__Sphingomonadales	f__Sphingomonadaceae	g__Qipengyuania	s__Qipengyuania gaetbuli	d__Bacteria	2780525	64.0861	1	0	0	0	0	189	0	0	0	0
RS_GCF_015667795.1	TRUE	p__Bacillota_A	c__Clostridia	o__Clostridiales	f__Clostridiaceae	g__Clostridium	s__Clostridium sp015667795	d__Bacteria	4518089	27.988	1	0	0	0	0	175	0	0	0	0
RS_GCF_005938225.1	TRUE	p__Pseudomonadota	c__Alphaproteobacteria	o__Rhodobacterales	f__Rhodobacteraceae	g__Arenibacterium	s__Arenibacterium halophilum	d__Bacteria	4628000	63.1189	1	0	0	0	0	191	0	0	0	0
RS_GCF_002312805.1	TRUE	p__Pseudomonadota	c__Alphaproteobacteria	o__Sphingomonadales	f__Sphingomonadaceae	g__Sphingobium	s__Sphingobium sp002312805	d__Bacteria	5018715	62.4931	1	0	0	0	0	201	0	0	0	0
RS_GCF_018613605.1	TRUE	p__Bacteroidota	c__Bacteroidia	o__Sphingobacteriales	f__Sphingobacteriaceae	g__Pedobacter	s__Pedobacter sp018613605	d__Bacteria	6521286	38.9511	1	0	0	0	0	115	0	0	0	0
GB_GCA_016936815.1	TRUE	p__Bacteroidota	c__Bacteroidia	o__Bacteroidales	f__GWF2-38-335	g__GWF2-38-335	s__GWF2-38-335 sp016936815	d__Bacteria	3582342	34.1939	1	0	0	0	0	99	0	0	0	0
GB_GCA_020062425.1	TRUE	p__Actinomycetota	c__Geothermincolia	o__Fen-727	f__Anoxymicrobiaceae	g__JAGUWJ01	s__JAGUWJ01 sp020062425	d__Bacteria	2510295	61.6184	1	0	0	0	0	182	0	0	0	0
RS_GCF_003052455.1	TRUE	p__Actinomycetota	c__Actinomycetes	o__Actinomycetales	f__Cellulomonadaceae	g__Cellulosimicrobium	s__Cellulosimicrobium cinnabarinum	d__Bacteria	4387525	74.6971	1	0	0	0	0	217	0	0	0	0
GB_GCA_016213665.1	FALSE	p__Actinomycetota	c__Acidimicrobiia	o__Acidimicrobiales	f__Ilumatobacteraceae	g__UBA668	s__UBA668 sp016213665	d__Bacteria	2962632	64.1026	0	0	0	0	0	0	0	0	0	0
RS_GCF_019355935.1	TRUE	p__Pseudomonadota	c__Gammaproteobacteria	o__Burkholderiales	f__Burkholderiaceae	g__Comamonas	s__Comamonas sp019355935	d__Bacteria	3839640	56.5426	1	0	0	0	0	115	0	0	0	0
RS_GCF_014279975.1	TRUE	p__Cyanobacteriota	c__Cyanobacteriia	o__PCC-6307	f__Cyanobiaceae	g__Synechococcus_C	s__Synechococcus_C sp014279975	d__Bacteria	2710834	54.9756	1	0	0	0	0	195	0	0	0	0
RS_GCF_003416765.1	TRUE	p__Actinomycetota	c__Coriobacteriia	o__Coriobacteriales	f__Atopobiaceae	g__Paratractidigestivibacter	s__Paratractidigestivibacter faecalis	d__Bacteria	2107986	65.5046	1	0	0	0	0	194	0	0	0	0
RS_GCF_001423295.1	TRUE	p__Pseudomonadota	c__Alphaproteobacteria	o__Rhizobiales	f__Beijerinckiaceae	g__Methylobacterium	s__Methylobacterium sp001423295	d__Bacteria	4693153	69.0037	1	0	0	0	0	211	0	0	0	0
RS_GCF_014652635.1	TRUE	p__Pseudomonadota	c__Alphaproteobacteria	o__Rhizobiales	f__Devosiaceae	g__Devosia	s__Devosia pacifica	d__Bacteria	4015906	60.582	1	0	0	0	0	192	0	0	0	0
RS_GCF_003182485.1	TRUE	p__Actinomycetota	c__Actinomycetes	o__Mycobacteriales	f__Geodermatophilaceae	g__Geodermatophilus	s__Geodermatophilus normandii	d__Bacteria	4621196	75.3409	1	0	0	0	0	228	0	0	0	0
RS_GCF_014204755.1	TRUE	p__Actinomycetota	c__Actinomycetes	o__Actinomycetales	f__Dermabacteraceae	g__Brachybacterium	s__Brachybacterium aquaticum	d__Bacteria	3449336	72.0403	1	0	0	0	0	224	0	0	0	0
RS_GCF_900105655.1	TRUE	p__Pseudomonadota	c__Gammaproteobacteria	o__Pseudomonadales	f__Pseudomonadaceae	g__Halopseudomonas	s__Halopseudomonas salegens	d__Bacteria	3796105	57.6944	1	0	1	0	0	102	0	71	0	0
GB_GCA_030665885.1	TRUE	p__Marinisomatota	c__UBA2242	o__UBA2242	f__UBA2242	g__BS750m-G69	s__BS750m-G69 sp030665885	d__Bacteria	2333700	35.9787	1	0	0	0	0	105	0	0	0	0
RS_GCF_900660545.1	FALSE	p__Bacillota_I	c__Bacilli_A	o__Mycoplasmatales	f__Metamycoplasmataceae	g__Mycoplasmopsis_A	s__Mycoplasmopsis_A cynos	d__Bacteria	1093147	26.0205	0	0	0	0	0	0	0	0	0	0
GB_GCA_017503725.1	FALSE	p__Pseudomonadota	c__Alphaproteobacteria	o__Rs-D84	f__Rs-D84	g__Enterousia	s__Enterousia sp017503725	d__Bacteria	997752	44.0362	0	0	0	0	0	0	0	0	0	0
GB_GCA_016871535.1	TRUE	p__Verrucomicrobiota	c__Verrucomicrobiae	o__Limisphaerales	f__SIBE01	g__VHCZ01	s__VHCZ01 sp016871535	d__Bacteria	6672056	59.8999	1	0	0	0	0	118	0	0	0	0
GB_GCA_028700325.1	TRUE	p__Elusimicrobiota	c__Elusimicrobia	o__Elusimicrobiales	f__JAQVSV01	g__JAQVSV01	s__JAQVSV01 sp028700325	d__Bacteria	2210702	58.1797	1	0	0	0	0	179	0	0	0	0
GB_GCA_026387085.1	FALSE	p__Ratteibacteria	c__UBA8468	o__MWAK01	f__MWAK01	g__JAHJUB01	s__JAHJUB01 sp026387085	d__Bacteria	1466795	49.9168	0	0	0	0	0	0	0	0	0	0
GB_GCA_018826545.1	FALSE	p__Patescibacteria	c__Microgenomatia	o__GWA2-44-7	f__UBA8517	g__JAHKAL01	s__JAHKAL01 sp018826545	d__Bacteria	675480	31.7499	0	0	0	0	0	0	0	0	0	0
GB_GCA_011620135.1	TRUE	p__Pseudomonadota	c__Gammaproteobacteria	o__WOZS01	f__WOZS01	g__WOZS01	s__WOZS01 sp011620135	d__Bacteria	2107538	62.1131	1	0	0	0	0	95	0	0	0	0
GB_GCA_027038965.1	TRUE	p__Desulfobacterota	c__Desulfofervidia	o__Desulfofervidales	f__Desulfofervidaceae	g__JAGHCL01	s__JAGHCL01 sp027038965	d__Bacteria	2188202	40.9218	1	0	0	0	0	170	0	0	0	0
RS_GCF_900243745.1	TRUE	p__Desulfobacterota	c__Desulfovibrionia	o__Desulfovibrionales	f__Desulfovibrionaceae	g__Desulfovibrio	s__Desulfovibrio sp900243745	d__Bacteria	3416440	57.0783	1	0	0	0	0	179	0	0	0	0
RS_GCF_001715535.1	FALSE	p__Bacillota_I	c__Bacilli_A	o__Mycoplasmatales	f__Mycoplasmataceae	g__Spiroplasma_A	s__Spiroplasma_A helicoides	d__Bacteria	1326546	26.7514	0	0	0	0	0	0	0	0	0	0
RS_GCF_030263935.1	TRUE	p__Bacillota	c__Bacilli	o__Paenibacillales	f__Paenibacillaceae	g__Paenibacillus	s__Paenibacillus sp030263935	d__Bacteria	4939088	41.8982	1	0	0	0	0	188	0	0	0	0
RS_GCF_000730165.1	TRUE	p__Pseudomonadota	c__Alphaproteobacteria	o__Azospirillales	f__Azospirillaceae	g__Nitrospirillum	s__Nitrospirillum amazonense	d__Bacteria	7382386	67.4835	1	0	0	0	0	214	0	0	0	0
RS_GCF_030544485.1	TRUE	p__Pseudomonadota	c__Gammaproteobacteria	o__Pseudomonadales	f__Halomonadaceae	g__Vreelandella	s__Vreelandella sp000235725	d__Bacteria	4444149	54.134	1	0	1	0	0	102	0	69	0	0
RS_GCF_023273895.1	TRUE	p__Bacteroidota	c__Bacteroidia	o__Sphingobacteriales	f__Sphingobacteriaceae	g__Sphingobacterium	s__Sphingobacterium sp000938735	d__Bacteria	5195665	36.7795	1	0	0	0	0	114	0	0	0	0
GB_GCA_030645615.1	FALSE	p__Actinomycetota	c__Actinomycetes	o__S36-B12	f__S36-B12	g__UBA10649	s__UBA10649 sp030645615	d__Bacteria	3599968	69.1996	0	0	0	0	0	0	0	0	0	0
RS_GCF_918320885.1	TRUE	p__Pseudomonadota	c__Gammaproteobacteria	o__Enterobacterales	f__Enterobacteriaceae	g__GCA-918320885	s__GCA-918320885 sp918320885	d__Bacteria	1661850	49.582	1	0	0	0	0	95	0	0	0	0
GB_GCA_002305355.1	FALSE	p__Patescibacteria	c__Microgenomatia	o__UBA1400	f__PJMF01	g__UBA1388	s__UBA1388 sp002305355	d__Bacteria	938716	40.726	0	0	0	0	0	0	0	0	0	0
RS_GCF_900105485.1	TRUE	p__Pseudomonadota	c__Gammaproteobacteria	o__Pseudomonadales	f__Pseudomonadaceae	g__Pseudomonas_E	s__Pseudomonas_E granadensis	d__Bacteria	5943170	60.1551	1	0	1	0	0	102	0	71	0	0
RS_GCF_000260415.1	TRUE	p__Bacillota	c__Bacilli	o__Lactobacillales	f__Lactobacillaceae	g__Liquorilactobacillus	s__Liquorilactobacillus mali	d__Bacteria	2652969	36.0437	1	0	0	0	0	181	0	0	0	0
RS_GCF_000374285.1	TRUE	p__Pseudomonadota	c__Gammaproteobacteria	o__Enterobacterales	f__Pasteurellaceae	g__Actinobacillus	s__Actinobacillus capsulatus	d__Bacteria	2621135	40.0039	0	1	0	0	0	0	105	0	0	0
GB_GCA_014383885.1	TRUE	p__Patescibacteria	c__Paceibacteria	o__UBA9973	f__JACNGX01	g__JACNGX01	s__JACNGX01 sp014383885	d__Bacteria	647839	46.079	1	0	0	0	0	123	0	0	0	0
RS_GCF_902143515.1	TRUE	p__Bacillota_A	c__Clostridia	o__Clostridiales	f__Clostridiaceae	g__Hathewaya	s__Hathewaya massiliensis	d__Bacteria	3058214	29.4482	1	0	0	0	0	175	0	0	0	0
RS_GCF_001447995.1	TRUE	p__Bacteroidota	c__Bacteroidia	o__Flavobacteriales	f__Flavobacteriaceae	g__Maribacter	s__Maribacter dokdonensis	d__Bacteria	4434543	35.9522	1	2	0	0	0	100	100	0	0	0
RS_GCF_000236865.1	TRUE	p__Actinomycetota	c__Coriobacteriia	o__Coriobacteriales	f__Eggerthellaceae	g__Senegalimassilia	s__Senegalimassilia anaerobia	d__Bacteria	2398022	62.0565	1	0	0	0	0	185	0	0	0	0
RS_GCF_008642235.1	TRUE	p__Actinomycetota	c__Actinomycetes	o__Actinomycetales	f__Microbacteriaceae	g__Planctomonas	s__Planctomonas psychrotolerans	d__Bacteria	3290868	69.0664	1	0	0	0	0	220	0	0	0	0
RS_GCF_003350345.1	TRUE	p__Pseudomonadota	c__Alphaproteobacteria	o__Rhodobacterales	f__Rhodobacteraceae	g__Rhodobaculum	s__Rhodobaculum breve	d__Bacteria	3480246	65.5859	1	0	0	0	0	190	0	0	0	0
RS_GCF_019458035.1	TRUE	p__Bacillota	c__Bacilli	o__Lactobacillales	f__Streptococcaceae	g__Streptococcus	s__Streptococcus oralis_BP	d__Bacteria	2101270	41.1106	1	0	0	0	0	182	0	0	0	0
RS_GCF_025742995.1	TRUE	p__Bacillota_I	c__Bacilli_A	o__Acholeplasmatales	f__UBA5453	g__Paracholeplasma	s__Paracholeplasma manati	d__Bacteria	1873856	38.346	1	0	0	0	0	181	0	0	0	0
RS_GCF_026413145.1	TRUE	p__Bacillota	c__Bacilli	o__Lactobacillales	f__Lactobacillaceae	g__Limosilactobacillus	s__Limosilactobacillus kribbianus	d__Bacteria	2110954	51.0987	1	0	0	0	0	180	0	0	0	0
RS_GCF_031082345.1	TRUE	p__Pseudomonadota	c__Alphaproteobacteria	o__Caulobacterales	f__Caulobacteraceae	g__Brevundimonas	s__Brevundimonas sp031082345	d__Bacteria	2897813	69.3293	1	0	0	0	0	221	0	0	0	0
RS_GCF_009695905.1	TRUE	p__Bacillota_A	c__Clostridia	o__Peptostreptococcales	f__Anaerovoracaceae	g__Mogibacterium_A	s__Mogibacterium_A kristiansenii	d__Bacteria	2054617	50.0174	1	0	0	0	0	175	0	0	0	0
GB_GCA_015075305.1	TRUE	p__Verrucomicrobiota	c__Verrucomicrobiae	o__Opitutales	f__Opitutaceae	g__UBA6669	s__UBA6669 sp015075305	d__Bacteria	4867987	61.1808	3	0	0	0	0	134	0	0	0	0
GB_GCA_030690175.1	FALSE	p__Patescibacteria	c__Microgenomatia	o__Woykebacterales	f__RBG-16-39-9b	g__JAUYHE01	s__JAUYHE01 sp030690175	d__Bacteria	690236	42.9088	0	0	0	0	0	0	0	0	0	0
RS_GCF_029522115.1	TRUE	p__Pseudomonadota	c__Gammaproteobacteria	o__Burkholderiales	f__Burkholderiaceae	g__Trinickia	s__Trinickia sp029522115	d__Bacteria	6049473	63.3617	1	0	0	0	0	119	0	0	0	0
GB_GCA_030697365.1	TRUE	p__Pseudomonadota	c__Alphaproteobacteria	o__Sphingomonadales	f__Sphingomonadaceae	g__Novosphingobium	s__Novosphingobium sp030697365	d__Bacteria	4155883	65.4161	1	0	0	0	0	191	0	0	0	0
GB_GCA_900767645.1	TRUE	p__Pseudomonadota	c__Alphaproteobacteria	o__RF32	f__CAG-239	g__CAAFZY01	s__CAAFZY01 sp900767645	d__Bacteria	1306371	41.2172	1	0	0	0	0	188	0	0	0	0
GB_GCA_948465565.1	TRUE	p__Bacillota_A	c__Clostridia	o__TANB77	f__CAG-508	g__UMGS1994	s__UMGS1994 sp948465565	d__Bacteria	1738896	29.8273	1	0	0	0	0	176	0	0	0	0
GB_GCA_900696485.1	TRUE	p__Myxococcota_A	c__UBA9160	o__UBA9160	f__PR03	g__CAADGG01	s__CAADGG01 sp900696485	d__Bacteria	4443355	69.862	1	0	0	0	0	130	0	0	0	0
RS_GCF_000744435.1	TRUE	p__Campylobacterota_A	c__Desulfurellia	o__Desulfurellales	f__Hippeaceae	g__Hippea	s__Hippea jasoniae	d__Bacteria	1714776	37.0062	1	0	0	0	0	170	0	0	0	0
GB_GCA_028820405.1	FALSE	p__Patescibacteria	c__Paceibacteria	o__UBA9973	f__JABAAK01	g__JAPPJI01	s__JAPPJI01 sp028820405	d__Bacteria	636599	49.2648	0	0	0	0	0	0	0	0	0	0
GB_GCA_904419725.1	TRUE	p__Bacillota_A	c__Clostridia	o__Christensenellales	f__CAG-314	g__Heteroclostridium	s__Heteroclostridium caecigallinarum	d__Bacteria	1279527	51.2277	1	0	0	0	0	175	0	0	0	0
GB_GCA_002897935.1	TRUE	p__Nitrospirota	c__Thermodesulfovibrionia	o__Thermodesulfovibrionales	f__JdFR-85	g__BMS3Abin08	s__BMS3Abin08 sp002897935	d__Bacteria	2614784	47.8758	1	0	0	0	0	176	0	0	0	0
RS_GCF_026337845.1	FALSE	p__Myxococcota	c__Polyangia	o__Nannocystales	f__Nannocystaceae	g__Paraliomyxa	s__Paraliomyxa miuraensis	d__Bacteria	11848290	69.722	0	0	0	0	0	0	0	0	0	0
GB_GCA_021811275.1	TRUE	p__Desulfobacterota	c__Desulfarculia	o__Desulfarculales	f__Desulfarculaceae	g__JACRDC01	s__JACRDC01 sp021811275	d__Bacteria	3952906	65.6082	1	0	0	0	0	179	0	0	0	0
GB_GCA_020725545.1	TRUE	p__Desulfobacterota	c__Desulfobaccia	o__Desulfobaccales	f__Desulfobaccaceae	g__Desulfobacca	s__Desulfobacca sp020725545	d__Bacteria	2939465	57.9324	1	0	0	0	0	181	0	0	0	0
RS_GCF_011058155.1	TRUE	p__Bacillota	c__Bacilli	o__DSM-28697	f__DSM-28697	g__Litoribacterium	s__Litoribacterium kuwaitense	d__Bacteria	3863194	43.1382	1	0	0	0	0	183	0	0	0	0
GB_GCA_018241785.1	TRUE	p__Pseudomonadota	c__Gammaproteobacteria	o__Burkholderiales	f__Casimicrobiaceae	g__VBCG01	s__VBCG01 sp018241785	d__Bacteria	3488373	69.0675	2	0	0	0	0	139	0	0	0	0
RS_GCF_001426755.1	TRUE	p__Actinomycetota	c__Actinomycetes	o__Propionibacteriales	f__Nocardioidaceae	g__Aeromicrobium	s__Aeromicrobium sp001426755	d__Bacteria	3575694	70.4303	1	0	0	0	0	209	0	0	0	0
RS_GCF_001426865.1	TRUE	p__Bacillota	c__Bacilli	o__Paenibacillales	f__Paenibacillaceae	g__Paenibacillus	s__Paenibacillus sp001426865	d__Bacteria	6628015	44.4885	1	0	0	0	0	187	0	0	0	0
GB_GCA_020850575.1	TRUE	p__Patescibacteria	c__ABY1	o__SG8-24	f__2-12-FULL-60-25	g__JADZEJ01	s__JADZEJ01 sp020850575	d__Bacteria	1041693	41.319	1	0	0	0	0	120	0	0	0	0
GB_GCA_020438485.1	TRUE	p__Actinomycetota	c__Thermoleophilia	o__Miltoncostaeales	f__Miltoncostaeaceae	g__JAGQUM01	s__JAGQUM01 sp020438485	d__Bacteria	2577976	73.482	1	0	0	0	0	188	0	0	0	0
GB_GCA_022705905.1	TRUE	p__Patescibacteria	c__ABY1	o__BM507	f__UBA12075	g__JAKJDO01	s__JAKJDO01 sp022705905	d__Bacteria	949608	37.8663	1	0	0	0	0	105	0	0	0	0
GB_GCA_017992725.1	FALSE	p__Patescibacteria	c__Microgenomatia	o__UBA1400	f__PJMF01	g__JAAZKO01	s__JAAZKO01 sp017992725	d__Bacteria	660300	37.3811	0	0	0	0	0	0	0	0	0	0
RS_GCF_900447215.1	TRUE	p__Actinomycetota	c__Actinomycetes	o__Actinomycetales	f__Dermatophilaceae	g__Dermatophilus	s__Dermatophilus congolensis_A	d__Bacteria	2628000	59.0725	1	0	0	0	0	213	0	0	0	0
GB_GCA_903851305.1	TRUE	p__Pseudomonadota	c__Alphaproteobacteria	o__Rhizobiales	f__Beijerinckiaceae	g__28-YEA-48	s__28-YEA-48 sp903851305	d__Bacteria	2764651	56.5601	1	0	0	0	0	201	0	0	0	0
RS_GCF_015775515.1	TRUE	p__Atribacterota	c__Atribacteria	o__Atribacterales	f__Atribacteraceae	g__Atribacter	s__Atribacter laminatus	d__Bacteria	3101225	38.6889	1	0	0	0	0	182	0	0	0	0
GB_GCA_902812395.1	FALSE	p__Chloroflexota	c__Dormibacteria	o__Dormibacterales	f__Dormibacteraceae	g__CADDZO01	s__CADDZO01 sp902812395	d__Bacteria	3825640	69.6165	0	0	0	0	0	0	0	0	0	0
RS_GCF_018882465.1	TRUE	p__Pseudomonadota	c__Gammaproteobacteria	o__Burkholderiales	f__Burkholderiaceae	g__Polynucleobacter	s__Polynucleobacter sp018882465	d__Bacteria	1998519	45.0412	1	0	0	0	0	107	0	0	0	0
RS_GCF_018476885.1	TRUE	p__Desulfobacterota	c__Desulfuromonadia	o__Geobacterales	f__DSM-12255	g__Geoanaerobacter	s__Geoanaerobacter pelophilus	d__Bacteria	4440497	53.0529	1	0	0	0	0	179	0	0	0	0
RS_GCF_020278625.1	FALSE	p__Pseudomonadota	c__Alphaproteobacteria	o__Rickettsiales	f__Anaplasmataceae	g__Wolbachia	s__Wolbachia sp020278625	d__Bacteria	1073310	35.6435	0	0	0	0	0	0	0	0	0	0
RS_GCF_000382305.1	TRUE	p__Pseudomonadota	c__Gammaproteobacteria	o__Burkholderiales	f__Neisseriaceae	g__Vitreoscilla	s__Vitreoscilla stercoraria	d__Bacteria	2581302	43.9118	1	0	0	0	0	110	0	0	0	0
RS_GCF_014635985.1	TRUE	p__Bacillota	c__Bacilli	o__Lactobacillales	f__Enterococcaceae	g__Enterococcus_I	s__Enterococcus_I alcedinis	d__Bacteria	2686367	37.5996	1	0	0	0	0	184	0	0	0	0
RS_GCF_001612685.1	TRUE	p__Actinomycetota	c__Actinomycetes	o__Mycobacteriales	f__Mycobacteriaceae	g__Nocardia	s__Nocardia altamirensis	d__Bacteria	9829580	66.7638	1	0	0	0	0	231	0	0	0	0
RS_GCF_014652435.1	TRUE	p__Pseudomonadota	c__Gammaproteobacteria	o__Burkholderiales	f__Burkholderiaceae	g__Undibacterium	s__Undibacterium squillarum	d__Bacteria	4185104	52.399	2	0	0	0	0	125	0	0	0	0
RS_GCF_000455445.1	TRUE	p__Bacteroidota	c__Bacteroidia	o__Bacteroidales	f__Bacteroidaceae	g__Prevotella	s__Prevotella timonensis	d__Bacteria	3217068	42.4979	1	0	0	0	0	99	0	0	0	0
RS_GCF_001894985.1	TRUE	p__Actinomycetota	c__Actinomycetes	o__Mycobacteriales	f__Mycobacteriaceae	g__Rhodococcus	s__Rhodococcus tukisamuensis	d__Bacteria	5486610	69.8511	1	0	0	0	0	223	0	0	0	0
GB_GCA_017511715.1	FALSE	p__Pseudomonadota	c__Alphaproteobacteria	o__Rs-D84	f__Rs-D84	g__Enterousia	s__Enterousia sp017511715	d__Bacteria	845597	38.8524	0	0	0	0	0	0	0	0	0	0
RS_GCF_904848585.1	TRUE	p__Pseudomonadota	c__Gammaproteobacteria	o__Burkholderiales	f__Burkholderiaceae	g__Paraburkholderia	s__Paraburkholderia kirstenboschensis	d__Bacteria	8587385	61.9125	1	0	0	0	0	118	0	0	0	0
GB_GCA_025998475.1	TRUE	p__Elusimicrobiota	c__Endomicrobiia	o__Endomicrobiales	f__Endomicrobiaceae	g__Endomicrobium_A	s__Endomicrobium_A sp025998475	d__Bacteria	1401337	35.9871	1	0	0	0	0	184	0	0	0	0
GB_GCA_945892775.1	TRUE	p__Bacteroidota	c__Bacteroidia	o__Chitinophagales	f__UBA10324	g__UBA10324	s__UBA10324 sp945892775	d__Bacteria	2474615	35.3744	1	0	0	0	0	99	0	0	0	0
GB_GCA_000497405.1	TRUE	p__Actinomycetota	c__Actinomycetes	o__Streptomycetales	f__Streptomycetaceae	g__Streptomyces	s__Streptomyces sp000497405	d__Bacteria	5961647	70.9315	1	0	0	0	0	232	0	0	0	0
RS_GCF_001921845.1	TRUE	p__Bacillota	c__Bacilli	o__Lactobacillales	f__Streptococcaceae	g__Streptococcus	s__Streptococcus cuniculi	d__Bacteria	2094853	43.4398	1	0	0	0	0	180	0	0	0	0
GB_GCA_001898035.1	FALSE	p__Armatimonadota	c__Fimbriimonadia	o__Fimbriimonadales	f__Fimbriimonadaceae	g__55-13	s__55-13 sp001898035	d__Bacteria	4525478	55.4873	0	0	0	0	0	0	0	0	0	0
RS_GCF_007860045.1	TRUE	p__Planctomycetota	c__Planctomycetia	o__Pirellulales	f__Pirellulaceae	g__Stieleria	s__Stieleria varia	d__Bacteria	9586696	56.0134	2	0	0	0	0	121	0	0	0	0
RS_GCF_001902635.1	TRUE	p__Pseudomonadota	c__Gammaproteobacteria	o__Enterobacterales	f__Enterobacteriaceae	g__Serratia	s__Serratia marcescens_F	d__Bacteria	5258534	58.8696	1	1	0	0	0	95	113	0	0	0
GB_GCA_009783205.1	TRUE	p__Bacillota_A	c__Clostridia	o__Oscillospirales	f__Ruminococcaceae	g__Ruminiclostridium_E	s__Ruminiclostridium_E sp009783205	d__Bacteria	1910182	43.8969	1	0	0	0	0	177	0	0	0	0
GB_GCA_016873715.1	TRUE	p__Verrucomicrobiota	c__Kiritimatiellia	o__PWTM01	f__PWTM01	g__VGWF01	s__VGWF01 sp016873715	d__Bacteria	5126434	70.8488	1	0	0	0	0	119	0	0	0	0
GB_GCA_016699675.1	TRUE	p__Actinomycetota	c__Actinomycetes	o__Actinomycetales	f__Dermatophilaceae	g__Austwickia	s__Austwickia sp016699675	d__Bacteria	4314146	71.8387	1	0	0	0	0	208	0	0	0	0
RS_GCF_000266945.1	TRUE	p__Desulfobacterota	c__Desulfomonilia	o__Desulfomonilales	f__Desulfomonilaceae	g__Desulfomonile	s__Desulfomonile tiedjei	d__Bacteria	6527027	50.0883	1	0	0	0	0	180	0	0	0	0
RS_GCF_003966755.1	TRUE	p__Pseudomonadota	c__Gammaproteobacteria	o__Diplorickettsiales	f__Diplorickettsiaceae	g__Rickettsiella_B	s__Rickettsiella_B viridis	d__Bacteria	1579735	39.2756	1	0	0	0	0	112	0	0	0	0
RS_GCF_003076455.1	TRUE	p__Bacteroidota	c__Bacteroidia	o__Flavobacteriales	f__Flavobacteriaceae	g__Flavobacterium	s__Flavobacterium faecale	d__Bacteria	4621116	35.1823	1	1	0	0	0	100	99	0	0	0
RS_GCF_019052805.1	TRUE	p__Pseudomonadota	c__Gammaproteobacteria	o__Burkholderiales	f__Burkholderiaceae	g__Noviherbaspirillum_A	s__Noviherbaspirillum_A sp019052805	d__Bacteria	5224893	62.2992	3	0	0	0	0	122	0	0	0	0
RS_GCF_009494835.1	TRUE	p__Bacteroidota	c__Bacteroidia	o__Bacteroidales	f__Bacteroidaceae	g__Prevotella	s__Prevotella copri_F	d__Bacteria	3575629	44.8992	1	0	0	0	0	99	0	0	0	0
GB_GCA_023264445.1	FALSE	p__Patescibacteria	c__Paceibacteria	o__UBA9973	f__UBA2103	g__C7867-001	s__C7867-001 sp023264445	d__Bacteria	632071	53.5674	0	0	0	0	0	0	0	0	0	0
GB_GCA_016124905.1	TRUE	p__Pseudomonadota	c__Alphaproteobacteria	o__Rickettsiales	f__RI-342	g__RI-342	s__RI-342 sp016124905	d__Bacteria	2357243	57.9667	1	0	0	0	0	198	0	0	0	0
RS_GCF_001870675.1	TRUE	p__Pseudomonadota	c__Alphaproteobacteria	o__Rhodobacterales	f__Rhodobacteraceae	g__Roseinatronobacter	s__Roseinatronobacter thiooxidans	d__Bacteria	3504907	60.2715	1	0	0	0	0	188	0	0	0	0
RS_GCF_000820085.1	TRUE	p__Pseudomonadota	c__Gammaproteobacteria	o__Enterobacterales	f__Aeromonadaceae	g__Aeromonas	s__Aeromonas sanarellii	d__Bacteria	4186903	63.1269	1	1	0	0	0	95	110	0	0	0
RS_GCF_002262935.1	TRUE	p__Bacillota	c__Bacilli	o__Bacillales_E	f__SA5d-4	g__Lottiidibacillus	s__Lottiidibacillus patelloidae	d__Bacteria	3028380	35.0206	1	0	0	0	0	177	0	0	0	0
GB_GCA_020881235.1	TRUE	p__Pseudomonadota	c__Alphaproteobacteria	o__Rickettsiales	f__Rickettsiaceae	g__Rickettsia	s__Rickettsia sp020881235	d__Bacteria	1496711	34.4429	1	0	0	0	0	196	0	0	0	0
GB_GCA_947494715.1	TRUE	p__Bacteroidota	c__Bacteroidia	o__Flavobacteriales	f__Flavobacteriaceae	g__Ulvibacterium	s__Ulvibacterium sp947494715	d__Bacteria	5971939	41.0345	1	2	0	0	0	100	100	0	0	0
RS_GCF_002884495.1	TRUE	p__Bacillota	c__Bacilli	o__Bacillales_A	f__Planococcaceae	g__Rummeliibacillus	s__Rummeliibacillus pycnus	d__Bacteria	3851193	34.6495	1	0	0	0	0	186	0	0	0	0
RS_GCF_003367375.1	TRUE	p__Pseudomonadota	c__Gammaproteobacteria	o__Enterobacterales	f__Gallaecimonadaceae	g__Gallaecimonas	s__Gallaecimonas mangrovi	d__Bacteria	4071977	52.7216	1	1	0	0	0	95	115	0	0	0
GB_GCA_021813405.1	TRUE	p__Nitrospirota	c__Thermodesulfovibrionia	o__Thermodesulfovibrionales	f__JdFR-88	g__JAKAKS01	s__JAKAKS01 sp021813405	d__Bacteria	2906763	53.0389	1	0	0	0	0	174	0	0	0	0
RS_GCF_009696465.1	TRUE	p__Bacillota_A	c__Clostridia	o__Clostridiales	f__Clostridiaceae	g__Inconstantimicrobium	s__Inconstantimicrobium porci	d__Bacteria	3206647	31.4222	1	0	0	0	0	177	0	0	0	0
RS_GCF_003284965.1	TRUE	p__Actinomycetota	c__Actinomycetes	o__Mycobacteriales	f__Mycobacteriaceae	g__Mycobacterium	s__Mycobacterium sp003284965	d__Bacteria	5329052	66.6555	2	0	0	0	0	265	0	0	0	0
RS_GCF_018860635.1	TRUE	p__Pseudomonadota	c__Gammaproteobacteria	o__Enterobacterales	f__Alteromonadaceae	g__Aliiglaciecola	s__Aliiglaciecola lipolytica_A	d__Bacteria	5030362	40.7591	1	0	1	0	0	95	0	58	0	0
RS_GCF_018860365.1	TRUE	p__Bacteroidota	c__Bacteroidia	o__Flavobacteriales	f__Flavobacteriaceae	g__Arenibacter	s__Arenibacter algicola_B	d__Bacteria	5746756	39.2651	1	1	0	0	0	100	100	0	0	0
GB_GCA_031253495.1	TRUE	p__Bacillota_A	c__Clostridia	o__Oscillospirales	f__Ruminococcaceae	g__Ruminiclostridium_E	s__Ruminiclostridium_E sp031253495	d__Bacteria	1671388	53.2618	1	0	0	0	0	175	0	0	0	0
GB_GCA_012798235.1	FALSE	p__Patescibacteria	c__Paceibacteria	o__UBA6257	f__UBA6257	g__JAAZNP01	s__JAAZNP01 sp012798235	d__Bacteria	532183	32.9289	0	0	0	0	0	0	0	0	0	0
RS_GCF_000014045.1	TRUE	p__Pseudomonadota	c__Alphaproteobacteria	o__Rhodobacterales	f__Rhodobacteraceae	g__Roseobacter	s__Roseobacter denitrificans	d__Bacteria	4331234	58.88	1	0	0	0	0	188	0	0	0	0
RS_GCF_900230285.1	TRUE	p__Actinomycetota	c__Actinomycetes	o__Mycobacteriales	f__Geodermatophilaceae	g__Blastococcus	s__Blastococcus haudaquaticus	d__Bacteria	4512672	73.2882	1	0	0	0	0	225	0	0	0	0
RS_GCF_024178315.1	TRUE	p__Pseudomonadota	c__Alphaproteobacteria	o__Acetobacterales	f__Acetobacteraceae	g__Siccirubricoccus	s__Siccirubricoccus soli	d__Bacteria	6033326	71.1323	1	0	0	0	0	208	0	0	0	0
GB_GCA_028285595.1	TRUE	p__Pseudomonadota	c__Alphaproteobacteria	o__Rhizobiales	f__CAJQND01	g__JAAEUE01	s__JAAEUE01 sp028285595	d__Bacteria	5961791	59.2315	1	0	0	0	0	194	0	0	0	0
RS_GCF_900233005.1	TRUE	p__Pseudomonadota	c__Gammaproteobacteria	o__Enterobacterales	f__Vibrionaceae	g__Vibrio	s__Vibrio tapetis	d__Bacteria	5725871	43.6712	1	2	1	0	0	95	118	57	0	0
GB_GCA_023424015.1	TRUE	p__Bacteroidota	c__Bacteroidia	o__Chitinophagales	f__Chitinophagaceae	g__JAFAEM01	s__JAFAEM01 sp023424015	d__Bacteria	4458108	44.9246	1	0	0	0	0	99	0	0	0	0
RS_GCF_003851885.1	TRUE	p__Bacteroidota	c__Bacteroidia	o__Flavobacteriales	f__Schleiferiaceae	g__Thermaurantimonas	s__Thermaurantimonas aggregans	d__Bacteria	2671880	42.5976	1	0	0	0	0	99	0	0	0	0
RS_GCF_017696175.1	TRUE	p__Cyanobacteriota	c__Cyanobacteriia	o__PCC-6307	f__Cyanobiaceae	g__Prochlorococcus_A	s__Prochlorococcus_A marinus_X	d__Bacteria	1668840	31.3183	1	0	0	0	0	194	0	0	0	0
RS_GCF_002933775.1	TRUE	p__Bacteroidota	c__Bacteroidia	o__Bacteroidales	f__Bacteroidaceae	g__Prevotella	s__Prevotella sp002933775	d__Bacteria	2950834	47.0645	1	0	0	0	0	99	0	0	0	0
GB_GCA_000752675.2	TRUE	p__Actinomycetota	c__Coriobacteriia	o__Coriobacteriales	f__Atopobiaceae	g__Tractidigestivibacter	s__Tractidigestivibacter sp000752675	d__Bacteria	2456563	62.6773	1	0	0	0	0	196	0	0	0	0
RS_GCF_900141835.1	TRUE	p__Bacillota_C	c__Negativicutes	o__Propionisporales	f__Propionisporaceae	g__Propionispora	s__Propionispora hippei	d__Bacteria	4153026	48.2278	1	0	0	0	0	179	0	0	0	0
RS_GCF_000426045.1	TRUE	p__Actinomycetota	c__Actinomycetes	o__Propionibacteriales	f__Nocardioidaceae	g__Marmoricola	s__Marmoricola sp000426045	d__Bacteria	4829548	69.8498	1	0	0	0	0	204	0	0	0	0
GB_GCA_002376885.1	FALSE	p__Patescibacteria	c__Paceibacteria	o__UBA9973	f__UBA3531	g__UBA3531	s__UBA3531 sp002376885	d__Bacteria	680106	42.0395	0	0	0	0	0	0	0	0	0	0
RS_GCF_016905005.1	TRUE	p__Pseudomonadota	c__Gammaproteobacteria	o__Xanthomonadales	f__Rhodanobacteraceae	g__Dyella	s__Dyella kyungheensis	d__Bacteria	4844718	64.4465	1	0	0	0	0	107	0	0	0	0
RS_GCF_003034995.1	TRUE	p__Pseudomonadota	c__Alphaproteobacteria	o__Rhodobacterales	f__Rhodobacteraceae	g__Phaeovulum	s__Phaeovulum veldkampii	d__Bacteria	3264455	65.1446	1	0	0	0	0	192	0	0	0	0
GB_GCA_016788285.1	TRUE	p__Bacteroidota	c__Bacteroidia	o__Flavobacteriales	f__PHOS-HE28	g__PHOS-HE28	s__PHOS-HE28 sp016788285	d__Bacteria	3616591	66.8963	1	0	0	0	0	98	0	0	0	0
GB_GCA_020057555.1	TRUE	p__Patescibacteria	c__ABY1	o__SG8-24	f__GWF2-40-263	g__JACQXU01	s__JACQXU01 sp020057555	d__Bacteria	848922	41.472	1	0	0	0	0	115	0	0	0	0
GB_GCA_024637315.1	TRUE	p__Pseudomonadota	c__Alphaproteobacteria	o__Rhodobacterales	f__Rhodobacteraceae	g__JAHEAO01	s__JAHEAO01 sp024637315	d__Bacteria	3870498	62.3244	1	0	0	0	0	191	0	0	0	0
RS_GCF_014764105.1	TRUE	p__Campylobacterota	c__Campylobacteria	o__Campylobacterales	f__Sulfurimonadaceae	g__Sulfuricurvum	s__Sulfuricurvum sp014764105	d__Bacteria	1500498	44.3987	0	1	0	0	0	0	112	0	0	0
RS_GCF_004336635.1	TRUE	p__Pseudomonadota	c__Gammaproteobacteria	o__Pseudomonadales	f__Moraxellaceae	g__Acinetobacter	s__Acinetobacter sp004336635	d__Bacteria	3321581	40.3237	1	0	0	0	0	110	0	0	0	0
GB_GCA_030536555.1	TRUE	p__Bacillota_A	c__Clostridia	o__Lachnospirales	f__Lachnospiraceae	g__Brotaphodocola	s__Brotaphodocola sp030536555	d__Bacteria	3591911	51.4851	1	0	0	0	0	178	0	0	0	0
RS_GCF_002356355.1	TRUE	p__Pseudomonadota	c__Gammaproteobacteria	o__Thiohalobacterales	f__Thiohalobacteraceae	g__Thiohalobacter	s__Thiohalobacter thiocyanaticus_A	d__Bacteria	3233441	64.2527	1	0	0	0	0	109	0	0	0	0
RS_GCF_003119115.1	TRUE	p__Pseudomonadota	c__Alphaproteobacteria	o__Azospirillales	f__Azospirillaceae	g__Azospirillum	s__Azospirillum sp003119115	d__Bacteria	7244074	69.1206	1	0	0	0	0	198	0	0	0	0
RS_GCF_018343775.1	TRUE	p__Pseudomonadota	c__Gammaproteobacteria	o__Pseudomonadales	f__Pseudomonadaceae	g__Pseudomonas_E	s__Pseudomonas_E cichorii	d__Bacteria	5984143	58.1041	1	0	0	0	0	102	0	0	0	0
RS_GCF_001704155.1	TRUE	p__Pseudomonadota	c__Gammaproteobacteria	o__Xanthomonadales	f__Xanthomonadaceae	g__Stenotrophomonas	s__Stenotrophomonas rhizophila_A	d__Bacteria	4198652	66.8486	1	0	0	0	0	107	0	0	0	0
GB_GCA_009363175.1	TRUE	p__Pseudomonadota	c__Gammaproteobacteria	o__Enterobacterales	f__Enterobacteriaceae	g__Citrobacter_A	s__Citrobacter_A telavivensis	d__Bacteria	5794230	53.2867	1	1	1	1	0	95	112	55	47	0
GB_GCA_030152145.1	TRUE	p__Bacillota_A	c__Clostridia	o__Tissierellales	f__JASKZW01	g__JASLIL01	s__JASLIL01 sp030152145	d__Bacteria	1895011	36.3101	1	0	0	0	0	177	0	0	0	0
RS_GCF_025149945.1	TRUE	p__Actinomycetota	c__Actinomycetes	o__Actinomycetales	f__Micrococcaceae	g__Kocuria	s__Kocuria sp025149945	d__Bacteria	2736262	70.3341	1	0	0	0	0	226	0	0	0	0
RS_GCF_020711235.1	TRUE	p__Bacteroidota	c__Bacteroidia	o__Cytophagales	f__Hymenobacteraceae	g__Solirubrum	s__Solirubrum sp020711235	d__Bacteria	6334101	64.8686	1	0	0	0	0	99	0	0	0	0
GB_GCA_000996695.1	FALSE	p__Dependentiae	c__Babeliae	o__Babeliales	f__Babeliaceae	g__GWE2-41-16	s__GWE2-41-16 sp000996695	d__Bacteria	940304	41.1716	0	0	0	0	0	0	0	0	0	0
GB_GCA_001784695.1	FALSE	p__Patescibacteria	c__Paceibacteria	o__Moranbacterales	f__UBA1568	g__UBA1568	s__UBA1568 sp001784695	d__Bacteria	724422	53.7125	0	0	0	0	0	0	0	0	0	0
RS_GCF_018811945.1	FALSE	p__Pseudomonadota	c__Alphaproteobacteria	o__Acetobacterales	f__Acetobacteraceae	g__Gluconobacter	s__Gluconobacter sp018811945	d__Bacteria	3396863	60.2481	0	0	0	0	0	0	0	0	0	0
RS_GCF_001418345.1	TRUE	p__Pseudomonadota	c__Gammaproteobacteria	o__Enterobacterales	f__Alteromonadaceae	g__Pseudidiomarina	s__Pseudidiomarina woesei	d__Bacteria	2437751	47.7978	1	0	1	0	0	95	0	58	0	0
RS_GCF_900113965.1	TRUE	p__Spirochaetota	c__Spirochaetia	o__Treponematales	f__Treponemataceae	g__Treponema_D	s__Treponema_D bryantii_A	d__Bacteria	3191470	39.9733	1	0	0	0	0	95	0	0	0	0
RS_GCF_900177615.1	TRUE	p__Actinomycetota	c__Actinomycetes	o__Actinomycetales	f__Microbacteriaceae	g__Plantibacter	s__Plantibacter flavus	d__Bacteria	4300060	69.0808	1	0	0	0	0	214	0	0	0	0
RS_GCF_003050835.1	TRUE	p__Pseudomonadota	c__Gammaproteobacteria	o__Pseudomonadales	f__Pseudomonadaceae	g__Pseudomonas_E	s__Pseudomonas_E sp003050835	d__Bacteria	5718241	61.4442	1	0	2	0	0	102	0	71	0	0
RS_GCF_000712595.1	TRUE	p__Bacillota	c__Bacilli	o__Bacillales	f__Bacillaceae_G	g__Bacillus_A	s__Bacillus_A manliponensis	d__Bacteria	4643113	36.0201	1	0	0	0	0	181	0	0	0	0
RS_GCF_030160895.1	TRUE	p__Pseudomonadota	c__Alphaproteobacteria	o__Rhizobiales	f__Rhizobiaceae	g__Mesorhizobium	s__Mesorhizobium tianshanense	d__Bacteria	7864668	62.1205	1	0	0	0	0	185	0	0	0	0
GB_GCA_903887375.1	TRUE	p__Cyanobacteriota	c__Cyanobacteriia	o__Cyanobacteriales	f__CAISPN01	g__CAISPN01	s__CAISPN01 sp903887375	d__Bacteria	2931435	39.4317	1	0	0	0	0	192	0	0	0	0
RS_GCF_025499465.1	TRUE	p__Pseudomonadota	c__Alphaproteobacteria	o__Rhizobiales	f__Beijerinckiaceae	g__Bosea	s__Bosea sp025499465	d__Bacteria	5246612	66.5779	1	0	0	0	0	194	0	0	0	0
GB_GCA_020632925.1	FALSE	p__Myxococcota	c__UBA796	o__UBA796	f__GCA-2862545	g__JACKER01	s__JACKER01 sp020632925	d__Bacteria	7978038	72.1343	0	0	0	0	0	0	0	0	0	0
RS_GCF_016718685.1	TRUE	p__Bacteroidota	c__Bacteroidia	o__Chitinophagales	f__Saprospiraceae	g__Haliscomenobacter	s__Haliscomenobacter sp016718685	d__Bacteria	7049289	47.7497	1	0	0	0	0	97	0	0	0	0
GB_GCA_023955225.1	TRUE	p__Campylobacterota	c__Campylobacteria	o__Campylobacterales	f__Sulfurovaceae	g__Sulfurovum	s__Sulfurovum sp023955225	d__Bacteria	1908619	37.7058	2	0	0	0	0	181	0	0	0	0
GB_GCA_029936295.1	FALSE	p__Pseudomonadota	c__Alphaproteobacteria	o__TMED109	f__TMED109	g__TMED109	s__TMED109 sp015660425	d__Bacteria	1692134	30.0795	0	0	0	0	0	0	0	0	0	0
GB_GCA_021162655.1	TRUE	p__Chloroflexota	c__Anaerolineae	o__UBA1429	f__UBA1429	g__JAGGYI01	s__JAGGYI01 sp021162655	d__Bacteria	3109265	55.4432	1	0	0	0	0	182	0	0	0	0
GB_GCA_018675575.1	TRUE	p__Bdellovibrionota	c__Bacteriovoracia	o__Bacteriovoracales	f__Bacteriovoracaceae	g__M0603	s__M0603 sp018675575	d__Bacteria	3726612	34.0669	1	1	0	0	0	128	89	0	0	0
RS_GCF_000739455.1	TRUE	p__Actinomycetota	c__Actinomycetes	o__Mycobacteriales	f__Mycobacteriaceae	g__Corynebacterium	s__Corynebacterium imitans	d__Bacteria	2565321	64.2678	1	0	0	0	0	224	0	0	0	0
RS_GCF_014334335.1	TRUE	p__Spirochaetota	c__Spirochaetia	o__Treponematales	f__Treponemataceae	g__Treponema_D	s__Treponema_D sp014334335	d__Bacteria	2513301	38.2324	1	0	0	0	0	95	0	0	0	0
GB_GCA_903853385.1	FALSE	p__Pseudomonadota	c__Gammaproteobacteria	o__Pseudomonadales	f__Pseudohongiellaceae	g__CAILUG01	s__CAILUG01 sp903853385	d__Bacteria	2954259	55.4806	0	0	0	0	0	0	0	0	0	0
RS_GCF_003990975.1	TRUE	p__Bacillota	c__Bacilli	o__Paenibacillales	f__Paenibacillaceae	g__Cohnella	s__Cohnella sp003990975	d__Bacteria	6021218	55.9773	1	0	0	0	0	189	0	0	0	0
GB_GCA_002295885.1	TRUE	p__Planctomycetota	c__Phycisphaerae	o__Phycisphaerales	f__SM1A02	g__UBA854	s__UBA854 sp002295885	d__Bacteria	2339826	65.0747	1	0	0	0	0	102	0	0	0	0
RS_GCF_000336385.2	TRUE	p__Pseudomonadota	c__Gammaproteobacteria	o__Xanthomonadales	f__Xanthomonadaceae	g__Lysobacter	s__Lysobacter antibioticus_A	d__Bacteria	5144029	69.001	1	0	0	0	0	108	0	0	0	0
RS_GCF_001677955.1	TRUE	p__Bacteroidota	c__Bacteroidia	o__Flavobacteriales	f__Weeksellaceae	g__Chryseobacterium	s__Chryseobacterium sp001677955	d__Bacteria	4675015	33.5721	1	0	0	0	0	96	0	0	0	0
GB_GCA_024742875.1	TRUE	p__Planctomycetota	c__Planctomycetia	o__Planctomycetales	f__Planctomycetaceae	g__Fuerstiella	s__Fuerstiella sp024742875	d__Bacteria	8183757	59.2371	3	0	0	0	0	131	0	0	0	0
RS_GCF_022690765.1	TRUE	p__Myxococcota	c__Myxococcia	o__Myxococcales	f__Anaeromyxobacteraceae	g__Anaeromyxobacter	s__Anaeromyxobacter sp022690765	d__Bacteria	5313092	73.3858	1	0	0	0	0	232	0	0	0	0
RS_GCF_016107655.1	TRUE	p__Actinomycetota	c__Actinomycetes	o__Actinomycetales	f__Brevibacteriaceae	g__Brevibacterium	s__Brevibacterium antiquum	d__Bacteria	4254817	62.7002	1	0	0	0	0	219	0	0	0	0
RS_GCF_028048155.1	TRUE	p__Pseudomonadota	c__Gammaproteobacteria	o__Enterobacterales	f__Enterobacteriaceae	g__Pantoea	s__Pantoea leporis	d__Bacteria	4987715	54.9379	1	1	0	0	0	95	108	0	0	0
RS_GCF_014280875.1	TRUE	p__Pseudomonadota	c__Alphaproteobacteria	o__Rhizobiales	f__Rhizobiaceae	g__Allorhizobium	s__Allorhizobium daejeonense	d__Bacteria	5132449	60.4709	1	0	0	0	0	194	0	0	0	0
RS_GCF_024267675.1	TRUE	p__Pseudomonadota	c__Gammaproteobacteria	o__Pseudomonadales	f__Nitrincolaceae	g__Marinobacterium_A	s__Marinobacterium_A sedimentorum	d__Bacteria	5345811	58.8635	1	0	0	0	0	96	0	0	0	0
RS_GCF_013349955.1	TRUE	p__Pseudomonadota	c__Gammaproteobacteria	o__Pseudomonadales	f__Halomonadaceae	g__Onishia	s__Onishia taeanensis_B	d__Bacteria	3836276	61.9007	1	0	1	0	0	102	0	68	0	0
RS_GCF_001423765.1	TRUE	p__Pseudomonadota	c__Alphaproteobacteria	o__Sphingomonadales	f__Sphingomonadaceae	g__Sphingomonas	s__Sphingomonas sp001423765	d__Bacteria	3600029	67.1075	1	0	0	0	0	194	0	0	0	0
RS_GCF_006874425.1	TRUE	p__Bacillota	c__Bacilli	o__Paenibacillales	f__Paenibacillaceae	g__Paenibacillus	s__Paenibacillus ottowii	d__Bacteria	5509884	45.2749	1	0	0	0	0	186	0	0	0	0
GB_GCA_028703445.1	TRUE	p__Patescibacteria	c__Gracilibacteria	o__Peribacterales	f__Peribacteraceae	g__Peribacter	s__Peribacter sp028703445	d__Bacteria	1366988	56.017	1	0	0	0	0	111	0	0	0	0
GB_GCA_021819245.1	TRUE	p__Pseudomonadota	c__Gammaproteobacteria	o__Acidiferrobacterales	f__Acidiferrobacteraceae	g__Acidiferrobacter	s__Acidiferrobacter sp021819245	d__Bacteria	2248688	64.597	1	0	0	0	0	99	0	0	0	0
RS_GCF_000742135.1	TRUE	p__Pseudomonadota	c__Gammaproteobacteria	o__Enterobacterales	f__Enterobacteriaceae	g__Klebsiella	s__Klebsiella pneumoniae	d__Bacteria	5545784	56.9985	1	1	0	1	0	95	111	0	46	0
GB_GCA_905478795.1	FALSE	p__Bacteroidota	c__Bacteroidia	o__Flavobacteriales	f__UA16	g__UBA8752	s__UBA8752 sp905478795	d__Bacteria	2595543	55.4321	0	0	0	0	0	0	0	0	0	0
GB_GCA_024279945.1	TRUE	p__Pseudomonadota	c__Gammaproteobacteria	o__Xanthomonadales	f__SZUA-36	g__JAJRRA01	s__JAJRRA01 sp024279945	d__Bacteria	3920513	54.238	2	0	0	0	0	116	0	0	0	0
RS_GCF_014191725.1	TRUE	p__Pseudomonadota	c__Gammaproteobacteria	o__Pseudomonadales	f__Cellvibrionaceae	g__Microbulbifer	s__Microbulbifer rhizosphaerae	d__Bacteria	5346738	59.7803	1	0	1	0	0	103	0	83	0	0
RS_GCF_014192575.1	TRUE	p__Pseudomonadota	c__Gammaproteobacteria	o__Burkholderiales	f__Burkholderiaceae	g__Variovorax	s__Variovorax sp014192575	d__Bacteria	7130239	65.1062	1	0	0	0	0	109	0	0	0	0
RS_GCF_010500915.1	TRUE	p__Pseudomonadota	c__Gammaproteobacteria	o__Enterobacterales	f__Alteromonadaceae	g__Alteromonas	s__Alteromonas hispanica	d__Bacteria	4068222	43.7588	1	0	1	0	0	95	0	58	0	0
RS_GCF_018448885.1	TRUE	p__Pseudomonadota	c__Gammaproteobacteria	o__Enterobacterales	f__Enterobacteriaceae	g__Photorhabdus	s__Photorhabdus caribbeanensis	d__Bacteria	5356249	42.4293	1	1	1	0	0	95	120	55	0	0
RS_GCF_002367995.1	TRUE	p__Cyanobacteriota	c__Cyanobacteriia	o__Cyanobacteriales	f__Nostocaceae	g__Aulosira	s__Aulosira brevissima	d__Bacteria	9257480	40.5164	1	0	0	0	0	216	0	0	0	0
RS_GCF_003729955.1	TRUE	p__Bacteroidota	c__Bacteroidia	o__Flavobacteriales	f__Weeksellaceae	g__Chryseobacterium	s__Chryseobacterium daecheongense	d__Bacteria	3831316	36.2339	1	0	0	0	0	96	0	0	0	0
RS_GCF_900112665.1	TRUE	p__Bacillota	c__Bacilli	o__Lactobacillales	f__Lactobacillaceae	g__Lactobacillus	s__Lactobacillus bombicola	d__Bacteria	1675906	34.6499	1	0	0	0	0	186	0	0	0	0
RS_GCF_030409335.1	TRUE	p__Pseudomonadota	c__Alphaproteobacteria	o__Acetobacterales	f__Acetobacteraceae	g__Belnapia	s__Belnapia aquatica	d__Bacteria	6499220	70.7337	1	0	0	0	0	207	0	0	0	0
RS_GCF_005844425.1	TRUE	p__Bacillota_A	c__Clostridia	o__Eubacteriales	f__Anaerofustaceae	g__Anaerofustis	s__Anaerofustis stercorihominis_A	d__Bacteria	2027776	30.3234	1	0	0	0	0	173	0	0	0	0
RS_GCF_018881975.1	TRUE	p__Pseudomonadota	c__Gammaproteobacteria	o__Burkholderiales	f__Burkholderiaceae	g__Polynucleobacter	s__Polynucleobacter sp018881975	d__Bacteria	2628141	45.0623	1	0	0	0	0	107	0	0	0	0
GB_GCA_021775855.1	FALSE	p__Pseudomonadota	c__Alphaproteobacteria	o__Rhizobiales	f__NORP267	g__NORP267	s__NORP267 sp021775855	d__Bacteria	3141245	56.4534	0	0	0	0	0	0	0	0	0	0
RS_GCF_002236805.1	TRUE	p__Pseudomonadota	c__Gammaproteobacteria	o__Burkholderiales	f__Burkholderiaceae	g__Pusillimonas_A	s__Pusillimonas_A sp002236805	d__Bacteria	3315400	56.1563	1	0	0	0	0	108	0	0	0	0
GB_GCA_022826705.1	FALSE	p__Actinomycetota	c__Acidimicrobiia	o__Acidimicrobiales	f__Bin134	g__Poriferisocius	s__Poriferisocius sp022826705	d__Bacteria	3452426	64.9983	0	0	0	0	0	0	0	0	0	0
RS_GCF_022347765.1	TRUE	p__Pseudomonadota	c__Gammaproteobacteria	o__Enterobacterales	f__Alteromonadaceae	g__Pseudoalteromonas	s__Pseudoalteromonas sp022347765	d__Bacteria	5626742	48.559	1	1	1	0	0	95	118	56	0	0
RS_GCF_030849025.1	TRUE	p__Pseudomonadota	c__Gammaproteobacteria	o__Enterobacterales	f__Aeromonadaceae	g__Oceanimonas	s__Oceanimonas pelagia	d__Bacteria	3592406	61.037	1	1	1	0	0	95	107	58	0	0
GB_GCA_028714255.1	TRUE	p__Planctomycetota	c__Phycisphaerae	o__Sedimentisphaerales	f__SG8-4	g__CAIYOL01	s__CAIYOL01 sp028714255	d__Bacteria	2414490	47.0068	1	0	0	0	0	108	0	0	0	0
GB_GCA_903907745.1	TRUE	p__Bacteroidota	c__Bacteroidia	o__Cytophagales	f__Spirosomataceae	g__Aquirufa	s__Aquirufa sp903907745	d__Bacteria	2794507	41.9718	1	0	0	0	0	112	0	0	0	0
GB_GCA_024711125.1	FALSE	p__Bacteroidota	c__Rhodothermia	o__Rhodothermales	f__UBA10348	g__JANJTM01	s__JANJTM01 sp024711125	d__Bacteria	3794406	68.0076	0	0	0	0	0	0	0	0	0	0
RS_GCF_017357245.1	TRUE	p__Pseudomonadota	c__Alphaproteobacteria	o__Rhizobiales	f__Rhizobiaceae	g__Rhizobium	s__Rhizobium bangladeshense	d__Bacteria	6348611	60.9143	1	0	0	0	0	191	0	0	0	0
RS_GCF_001590925.1	TRUE	p__Pseudomonadota	c__Gammaproteobacteria	o__Enterobacterales	f__Enterobacteriaceae	g__Serratia_J	s__Serratia_J plymuthica	d__Bacteria	5286355	55.9572	1	1	1	0	0	95	113	56	0	0
RS_GCF_004570575.1	TRUE	p__Bacillota	c__Bacilli	o__Lactobacillales	f__Streptococcaceae	g__Streptococcus	s__Streptococcus cuniculi_A	d__Bacteria	2436332	42.944	1	0	0	0	0	180	0	0	0	0
RS_GCF_001672775.1	TRUE	p__Actinomycetota	c__Actinomycetes	o__Mycobacteriales	f__Mycobacteriaceae	g__Mycobacterium	s__Mycobacterium kyorinense_A	d__Bacteria	4830972	66.0326	1	0	0	0	0	235	0	0	0	0
RS_GCF_006539925.1	TRUE	p__Actinomycetota	c__Actinomycetes	o__Actinomycetales	f__Micrococcaceae	g__Glutamicibacter	s__Glutamicibacter uratoxydans	d__Bacteria	3786014	61.0875	1	0	0	0	0	232	0	0	0	0
RS_GCF_006716355.1	TRUE	p__Actinomycetota	c__Actinomycetes	o__Mycobacteriales	f__Micromonosporaceae	g__Stackebrandtia	s__Stackebrandtia endophytica	d__Bacteria	5663490	65.6067	1	0	0	0	0	206	0	0	0	0
RS_GCF_900112185.1	TRUE	p__Pseudomonadota	c__Alphaproteobacteria	o__Rhizobiales	f__Beijerinckiaceae	g__Bosea	s__Bosea sp900112185	d__Bacteria	6338140	66.6181	1	0	0	0	0	195	0	0	0	0
RS_GCF_014646695.1	TRUE	p__Actinomycetota	c__Actinomycetes	o__Streptosporangiales	f__Streptosporangiaceae	g__Sphaerisporangium	s__Sphaerisporangium melleum	d__Bacteria	8681493	71.6043	1	0	0	0	0	223	0	0	0	0
RS_GCF_019933195.1	TRUE	p__Bacillota_A	c__Clostridia	o__Clostridiales	f__Clostridiaceae	g__Clostridium_F	s__Clostridium_F sp001276215	d__Bacteria	3768810	27.4386	1	0	0	0	0	175	0	0	0	0
GB_GCA_900320965.1	TRUE	p__Bacteroidota	c__Bacteroidia	o__Bacteroidales	f__UBA932	g__Cryptobacteroides	s__Cryptobacteroides sp900320965	d__Bacteria	2643365	51.9874	1	0	0	0	0	97	0	0	0	0
GB_GCA_943359345.1	TRUE	p__Patescibacteria	c__ABY1	o__SG8-24	f__UBA9934	g__JAGORL01	s__JAGORL01 sp943359345	d__Bacteria	732051	49.6449	1	0	0	0	0	100	0	0	0	0
GB_GCA_903895055.1	TRUE	p__Patescibacteria	c__Paceibacteria	o__UBA9973	f__UBA9973	g__UBA9973	s__UBA9973 sp903895055	d__Bacteria	603538	38.0997	1	0	0	0	0	132	0	0	0	0
GB_GCA_903850885.1	TRUE	p__Verrucomicrobiota	c__Verrucomicrobiae	o__Opitutales	f__UBA953	g__UBA953	s__UBA953 sp903850885	d__Bacteria	2337828	58.3219	1	0	0	0	0	119	0	0	0	0
RS_GCF_947492645.1	TRUE	p__Bacteroidota	c__Bacteroidia	o__Cytophagales	f__Hymenobacteraceae	g__Pontibacter	s__Pontibacter sp947492645	d__Bacteria	4505626	45.4653	2	0	0	0	0	101	0	0	0	0
GB_GCA_026004395.1	FALSE	p__Patescibacteria	c__Microgenomatia	o__Levybacterales	f__UBA12049	g__BPJB01	s__BPJB01 sp026004395	d__Bacteria	1084101	35.6446	0	0	0	0	0	0	0	0	0	0
RS_GCF_904846035.1	TRUE	p__Pseudomonadota	c__Gammaproteobacteria	o__Pseudomonadales	f__Moraxellaceae	g__Psychrobacter	s__Psychrobacter aestuarii	d__Bacteria	2796792	49.6359	1	0	0	0	0	122	0	0	0	0
GB_GCA_949287835.1	FALSE	p__Campylobacterota	c__Campylobacteria	o__Campylobacterales	f__Helicobacteraceae	g__Helicobacter_A	s__Helicobacter_A sp949287835	d__Bacteria	1723628	36.9002	0	0	0	0	0	0	0	0	0	0
RS_GCF_016458235.1	TRUE	p__Desulfobacterota	c__Desulfuromonadia	o__Geobacterales	f__Geobacteraceae	g__Geomonas	s__Geomonas propionica	d__Bacteria	5000662	61.1704	1	0	0	0	0	182	0	0	0	0
RS_GCF_018130545.1	TRUE	p__Pseudomonadota	c__Alphaproteobacteria	o__Rhizobiales	f__Xanthobacteraceae	g__Bradyrhizobium	s__Bradyrhizobium tropiciagri_A	d__Bacteria	8382111	64.047	1	0	0	0	0	199	0	0	0	0
RS_GCF_018449515.1	TRUE	p__Pseudomonadota	c__Gammaproteobacteria	o__Burkholderiales	f__Burkholderiaceae	g__Caballeronia	s__Caballeronia sp018449515	d__Bacteria	9062466	59.9738	1	0	0	0	0	119	0	0	0	0
GB_GCA_018401565.1	FALSE	p__Actinomycetota	c__Acidimicrobiia	o__Acidimicrobiales	f__UBA8139	g__M30B73	s__M30B73 sp018401565	d__Bacteria	3009853	66.7663	0	0	0	0	0	0	0	0	0	0
GB_GCA_029982795.1	FALSE	p__Patescibacteria	c__ABY1	o__BM507	f__UBA12465	g__UBA12465	s__UBA12465 sp029982795	d__Bacteria	668587	33.5557	0	0	0	0	0	0	0	0	0	0
GB_GCA_019187105.1	TRUE	p__Armatimonadota	c__Fimbriimonadia	o__Fimbriimonadales	f__Fimbriimonadaceae	g__JABAQM01	s__JABAQM01 sp019187105	d__Bacteria	3307380	59.1185	1	0	0	0	0	176	0	0	0	0
GB_GCA_030019475.1	TRUE	p__Bacillota_B	c__Desulfotomaculia	o__Ammonifexales	f__JASEER01	g__JASEER01	s__JASEER01 sp030019475	d__Bacteria	2280726	63.8524	1	0	0	0	0	170	0	0	0	0
GB_GCA_027618655.1	TRUE	p__Pseudomonadota	c__Gammaproteobacteria	o__Ga0077536	f__Ga0077536	g__UBA11873	s__UBA11873 sp027618655	d__Bacteria	4356579	52.7635	1	0	0	0	0	109	0	0	0	0
RS_GCF_009176705.1	TRUE	p__Pseudomonadota	c__Gammaproteobacteria	o__Enterobacterales	f__Alteromonadaceae	g__Pseudoalteromonas	s__Pseudoalteromonas sp009176705	d__Bacteria	4737839	42.1248	1	1	1	0	0	95	118	56	0	0
GB_GCA_023411215.1	TRUE	p__Bacillota_A	c__Clostridia	o__Lachnospirales	f__Lachnospiraceae	g__Mobilitalea	s__Mobilitalea sp023411215	d__Bacteria	4781645	39.756	1	0	0	0	0	175	0	0	0	0
GB_GCA_913058385.1	TRUE	p__Bacteroidota	c__Bacteroidia	o__Flavobacteriales	f__Flavobacteriaceae	g__UBA8316	s__UBA8316 sp913058385	d__Bacteria	2012263	36.6526	1	0	0	0	0	100	0	0	0	0
GB_GCA_002706335.1	TRUE	p__Pseudomonadota	c__Alphaproteobacteria	o__Rhizobiales	f__Rhizobiaceae	g__Oricola	s__Oricola sp002706335	d__Bacteria	5115071	61.8304	1	0	0	0	0	193	0	0	0	0
RS_GCF_003426735.1	TRUE	p__Bacteroidota	c__Bacteroidia	o__Flavobacteriales	f__Flavobacteriaceae	g__Arenibacter	s__Arenibacter sp003426735	d__Bacteria	5040562	40.9327	1	1	0	0	0	100	100	0	0	0
GB_GCA_001776865.1	FALSE	p__Patescibacteria	c__Microgenomatia	o__Daviesbacterales	f__UBA10151	g__2-12-FULL-37-11	s__2-12-FULL-37-11 sp001776865	d__Bacteria	969723	36.6297	0	0	0	0	0	0	0	0	0	0
RS_GCF_009496535.1	TRUE	p__Pseudomonadota	c__Gammaproteobacteria	o__Xanthomonadales	f__Xanthomonadaceae	g__Stenotrophomonas	s__Stenotrophomonas sp003504055	d__Bacteria	4060567	68.997	1	0	0	0	0	104	0	0	0	0
RS_GCF_007474535.1	TRUE	p__Bacteroidota	c__Bacteroidia	o__Flavobacteriales	f__Weeksellaceae	g__Chryseobacterium	s__Chryseobacterium echinoideorum	d__Bacteria	3818558	34.7239	1	0	0	0	0	97	0	0	0	0
RS_GCF_024806495.1	TRUE	p__Bacteroidota	c__Bacteroidia	o__Flavobacteriales	f__Weeksellaceae	g__Chryseobacterium	s__Chryseobacterium sp024806495	d__Bacteria	4952395	35.1445	1	0	0	0	0	96	0	0	0	0
RS_GCF_004118635.1	TRUE	p__Bacteroidota	c__Chlorobiia	o__Chlorobiales	f__Chlorobiaceae	g__Chlorobaculum	s__Chlorobaculum sp004118635	d__Bacteria	2767864	56.7232	1	0	0	0	0	108	0	0	0	0
RS_GCF_006265175.1	TRUE	p__Bacillota	c__Bacilli	o__Paenibacillales	f__NBRC-103111	g__Paenibacillus_AB	s__Paenibacillus_AB hemerocallicola	d__Bacteria	9652120	54.0546	1	0	0	0	0	184	0	0	0	0
GB_GCA_024231955.1	TRUE	p__Krumholzibacteriota	c__Krumholzibacteria	o__JACNKJ01	f__JACNKJ01	g__JAAEPZ01	s__JAAEPZ01 sp024231955	d__Bacteria	7149923	58.8062	1	0	0	0	0	188	0	0	0	0
RS_GCF_000250675.2	TRUE	p__Actinomycetota	c__Actinomycetes	o__Mycobacteriales	f__Mycobacteriaceae	g__Nocardia	s__Nocardia brasiliensis_B	d__Bacteria	9436348	68.0471	1	0	0	0	0	237	0	0	0	0
RS_GCF_007954585.1	TRUE	p__Pseudomonadota	c__Gammaproteobacteria	o__Pseudomonadales	f__Halomonadaceae	g__Pistricoccus	s__Pistricoccus aurantiacus	d__Bacteria	3781193	60.059	1	0	1	0	0	102	0	68	0	0
GB_GCA_016712315.1	TRUE	p__Myxococcota	c__Polyangia	o__Nannocystales	f__Nannocystaceae	g__JADJRG01	s__JADJRG01 sp016712315	d__Bacteria	8579269	69.8416	1	0	0	0	0	206	0	0	0	0
GB_GCA_018830865.1	TRUE	p__Patescibacteria	c__ABY1	o__SG8-24	f__2-12-FULL-60-25	g__JAHJRN01	s__JAHJRN01 sp018830865	d__Bacteria	1143612	58.7809	1	0	0	0	0	103	0	0	0	0
GB_GCA_016197285.1	FALSE	p__Desulfobacterota_B	c__Binatia	o__Bin18	f__Bin18	g__SYOC01	s__SYOC01 sp016197285	d__Bacteria	5731472	57.6987	0	0	0	0	0	0	0	0	0	0
RS_GCF_004361815.1	TRUE	p__Pseudomonadota	c__Gammaproteobacteria	o__Burkholderiales	f__Burkholderiaceae	g__Paraburkholderia	s__Paraburkholderia sp004361815	d__Bacteria	9202521	61.823	1	0	0	0	0	119	0	0	0	0
RS_GCF_001425325.1	TRUE	p__Actinomycetota	c__Actinomycetes	o__Actinomycetales	f__Microbacteriaceae	g__Leifsonia_A	s__Leifsonia_A sp001425325	d__Bacteria	3611286	68.2524	1	0	0	0	0	223	0	0	0	0
GB_GCA_900546225.1	FALSE	p__Pseudomonadota	c__Alphaproteobacteria	o__Rs-D84	f__Rs-D84	g__Enterousia	s__Enterousia sp900546225	d__Bacteria	913865	46.8502	0	0	0	0	0	0	0	0	0	0
RS_GCF_015277855.1	TRUE	p__Actinomycetota	c__Actinomycetes	o__Actinomycetales	f__Microbacteriaceae	g__Microbacterium	s__Microbacterium cremeum	d__Bacteria	3982951	70.7451	1	0	0	0	0	219	0	0	0	0
RS_GCF_006782915.1	TRUE	p__Actinomycetota	c__Actinomycetes	o__Streptomycetales	f__Streptomycetaceae	g__Streptomyces	s__Streptomyces calvus	d__Bacteria	8007858	72.4017	1	0	0	0	0	230	0	0	0	0
RS_GCF_003942765.1	TRUE	p__Bacillota	c__Bacilli	o__Lactobacillales	f__Streptococcaceae	g__Streptococcus	s__Streptococcus mitis_BE	d__Bacteria	2046314	39.9574	1	0	0	0	0	182	0	0	0	0
RS_GCF_003851725.1	TRUE	p__Actinomycetota	c__Actinomycetes	o__Actinomycetales	f__Cellulomonadaceae	g__Cellulomonas	s__Cellulomonas algicola	d__Bacteria	4499308	74.2911	1	0	0	0	0	212	0	0	0	0
RS_GCF_016907925.1	TRUE	p__Chloroflexota	c__Chloroflexia	o__Chloroflexales	f__Herpetosiphonaceae	g__Herpetosiphon	s__Herpetosiphon giganteus	d__Bacteria	6159747	50.9938	1	0	0	0	0	186	0	0	0	0
GB_GCA_947475735.1	TRUE	p__Pseudomonadota	c__Alphaproteobacteria	o__Caulobacterales	f__Caulobacteraceae	g__Brevundimonas	s__Brevundimonas sp947475735	d__Bacteria	3468534	68.3549	1	0	0	0	0	219	0	0	0	0
RS_GCF_001999485.2	TRUE	p__Pseudomonadota	c__Alphaproteobacteria	o__Rhizobiales	f__Rhizobiaceae	g__Rhizobium	s__Rhizobium sp001999485	d__Bacteria	7408308	59.5486	1	0	0	0	0	191	0	0	0	0
RS_GCF_008274585.1	TRUE	p__Bacteroidota	c__Bacteroidia	o__Sphingobacteriales	f__Sphingobacteriaceae	g__BS3	s__BS3 sp008274585	d__Bacteria	4811172	43.4154	1	0	0	0	0	114	0	0	0	0
RS_GCF_024385605.1	TRUE	p__Bacillota	c__Bacilli	o__Bacillales_K	f__Sporolactobacillaceae	g__Sporolactobacillus	s__Sporolactobacillus sp024385605	d__Bacteria	3467199	43.305	1	0	0	0	0	180	0	0	0	0
GB_GCA_002411005.1	TRUE	p__Bacillota_I	c__Bacilli_A	o__RF39	f__UBA660	g__UBA5348	s__UBA5348 sp002411005	d__Bacteria	1016449	29.2427	1	0	0	0	0	178	0	0	0	0
RS_GCF_013283645.1	TRUE	p__Pseudomonadota	c__Alphaproteobacteria	o__Rhizobiales	f__Rhizobiaceae	g__Sinorhizobium	s__Sinorhizobium psoraleae	d__Bacteria	7427611	61.262	1	0	0	0	0	190	0	0	0	0
RS_GCF_014323405.1	TRUE	p__Bacillota_A	c__Clostridia	o__Peptostreptococcales	f__Peptostreptococcaceae	g__Romboutsia_E	s__Romboutsia_E faecis	d__Bacteria	3475983	28.0533	1	0	0	0	0	182	0	0	0	0
GB_GCA_018816885.1	FALSE	p__Patescibacteria	c__Gracilibacteria	o__UBA1369	f__UBA12470	g__JAHIUS01	s__JAHIUS01 sp018816885	d__Bacteria	1259825	42.9969	0	0	0	0	0	0	0	0	0	0
GB_GCA_910586855.1	TRUE	p__Cyanobacteriota	c__Vampirovibrionia	o__Gastranaerophilales	f__RUG14156	g__MGBC122484	s__MGBC122484 sp910586855	d__Bacteria	2133267	33.7802	1	0	0	0	0	117	0	0	0	0
RS_GCF_002101335.1	TRUE	p__Bacillota	c__Bacilli	o__Staphylococcales	f__Staphylococcaceae	g__Staphylococcus	s__Staphylococcus lutrae	d__Bacteria	2533115	37.7309	1	0	0	0	0	186	0	0	0	0
RS_GCF_900095195.1	FALSE	p__Pseudomonadota	c__Gammaproteobacteria	o__Burkholderiales	f__Burkholderiaceae	g__Polynucleobacter	s__Polynucleobacter necessarius_G	d__Bacteria	1550368	46.3882	0	0	0	0	0	0	0	0	0	0
RS_GCF_027557445.1	TRUE	p__Pseudomonadota	c__Gammaproteobacteria	o__Burkholderiales	f__Burkholderiaceae	g__Paenalcaligenes	s__Paenalcaligenes faecalis	d__Bacteria	2725648	46.2633	1	0	0	0	0	110	0	0	0	0
GB_GCA_949285665.1	TRUE	p__Bacillota_I	c__Bacilli_A	o__RFN20	f__CAG-826	g__Alectryobacillus	s__Alectryobacillus sp949285665	d__Bacteria	1030441	25.5983	1	0	0	0	0	186	0	0	0	0
GB_GCA_937875815.1	FALSE	p__Actinomycetota	c__Actinomycetes	o__S36-B12	f__S36-B12	g__UBA4592	s__UBA4592 sp002365735	d__Bacteria	2019053	54.301	0	0	0	0	0	0	0	0	0	0
RS_GCF_020687385.1	TRUE	p__Bacillota_A	c__Clostridia	o__UBA1381	f__UBA1381	g__Hominilimicola	s__Hominilimicola fabiformis	d__Bacteria	3087174	37.8239	1	0	0	0	0	179	0	0	0	0
RS_GCF_900182655.1	TRUE	p__Bacteroidota	c__Bacteroidia	o__Flavobacteriales	f__Weeksellaceae	g__Chryseobacterium	s__Chryseobacterium rhizoplanae	d__Bacteria	5179889	36.3831	1	0	0	0	0	96	0	0	0	0
GB_GCA_905207515.1	TRUE	p__Bacillota_A	c__Clostridia	o__Christensenellales	f__UBA1242	g__Caccovivens	s__Caccovivens sp905207515	d__Bacteria	962657	37.909	1	0	0	0	0	173	0	0	0	0
GB_GCA_017643495.1	TRUE	p__Pseudomonadota	c__Alphaproteobacteria	o__Rhizobiales	f__Rhizobiaceae	g__JAALLB01	s__JAALLB01 sp017643495	d__Bacteria	3737753	52.9277	1	0	0	0	0	177	0	0	0	0
RS_GCF_003721225.1	TRUE	p__Pseudomonadota	c__Gammaproteobacteria	o__Acidithiobacillales	f__Acidithiobacillaceae	g__Acidithiobacillus_B	s__Acidithiobacillus_B sulfuriphilus	d__Bacteria	2816858	61.5055	1	0	0	0	0	113	0	0	0	0
RS_GCF_004352835.1	TRUE	p__Pseudomonadota	c__Gammaproteobacteria	o__Pseudomonadales	f__Marinomonadaceae	g__Marinomonas	s__Marinomonas flavescens	d__Bacteria	3762212	42.5987	2	0	0	0	0	130	0	0	0	0
RS_GCF_003949955.1	TRUE	p__Actinomycetota	c__Actinomycetes	o__Streptomycetales	f__Streptomycetaceae	g__Streptomyces	s__Streptomyces sp003949955	d__Bacteria	7183427	73.8045	2	0	0	0	0	268	0	0	0	0
RS_GCF_025631005.1	TRUE	p__Bacteroidota	c__Bacteroidia	o__Chitinophagales	f__Chitinophagaceae	g__Haoranjiania	s__Haoranjiania flava	d__Bacteria	3283979	41.8589	1	0	0	0	0	101	0	0	0	0
RS_GCF_003024235.1	TRUE	p__Pseudomonadota	c__Gammaproteobacteria	o__Xanthomonadales	f__Xanthomonadaceae	g__Arenimonas	s__Arenimonas caeni	d__Bacteria	2954299	70.1948	1	0	0	0	0	108	0	0	0	0
RS_GCF_004353905.1	TRUE	p__Pseudomonadota	c__Gammaproteobacteria	o__Burkholderiales	f__Burkholderiaceae	g__Paraburkholderia	s__Paraburkholderia guartelaensis	d__Bacteria	9532701	63.7198	1	0	0	0	0	118	0	0	0	0
GB_GCA_019638515.1	TRUE	p__Bacteroidota	c__Bacteroidia	o__Chitinophagales	f__LD1	g__UBA7692	s__UBA7692 sp019638515	d__Bacteria	3035086	40.3871	1	0	0	0	0	101	0	0	0	0
GB_GCA_018224505.1	TRUE	p__Desulfobacterota	c__Desulfobacteria	o__Desulfobacterales	f__Desulfosarcinaceae	g__Desulfatitalea	s__Desulfatitalea sp018224505	d__Bacteria	3722860	58.7914	1	0	0	0	0	176	0	0	0	0
GB_GCA_002007425.1	TRUE	p__Pseudomonadota	c__Gammaproteobacteria	o__JACCXJ01	f__JACCXJ01	g__USCg-Taylor	s__USCg-Taylor sp002007425	d__Bacteria	2961675	60.0345	2	0	0	0	0	117	0	0	0	0
GB_GCA_015490875.1	TRUE	p__Planctomycetota	c__Planctomycetia	o__Pirellulales	f__Pirellulaceae	g__S141-3	s__S141-3 sp015490875	d__Bacteria	5683642	60.418	1	0	0	0	0	113	0	0	0	0
GB_GCA_003248075.1	TRUE	p__Gemmatimonadota	c__Gemmatimonadetes	o__Longimicrobiales	f__UBA6960	g__SZUA-318	s__SZUA-318 sp003248075	d__Bacteria	5637846	69.0734	1	0	0	0	0	108	0	0	0	0
GB_GCA_029100545.1	TRUE	p__Bacillota_I	c__Bacilli_A	o__RF39	f__UBA660	g__UBA6448	s__UBA6448 sp029100545	d__Bacteria	1125204	24.6593	1	0	0	0	0	175	0	0	0	0
RS_GCF_017309185.1	TRUE	p__Pseudomonadota	c__Alphaproteobacteria	o__Rhizobiales	f__Stappiaceae	g__Roseibium	s__Roseibium aggregatum_B	d__Bacteria	6124823	60.8699	1	0	0	0	0	195	0	0	0	0
RS_GCF_029906345.1	TRUE	p__Bacteroidota	c__Bacteroidia	o__Flavobacteriales	f__Flavobacteriaceae	g__Aquimarina	s__Aquimarina sp029906345	d__Bacteria	5194934	32.5035	1	0	0	0	0	100	0	0	0	0
RS_GCF_023585825.1	FALSE	p__Pseudomonadota	c__Gammaproteobacteria	o__Enterobacterales	f__Enterobacteriaceae_A	g__Blochmannia	s__Blochmannia herculeanus	d__Bacteria	790946	29.7396	0	0	0	0	0	0	0	0	0	0
RS_GCF_004014855.1	TRUE	p__Bacteroidota	c__Bacteroidia	o__Flavobacteriales	f__Weeksellaceae	g__Apibacter	s__Apibacter raozihei	d__Bacteria	3293048	32.1626	1	0	0	0	0	97	0	0	0	0
RS_GCF_002055535.1	TRUE	p__Bacillota	c__Bacilli	o__Lactobacillales	f__Streptococcaceae	g__Streptococcus	s__Streptococcus pyogenes	d__Bacteria	1914862	38.5032	1	0	0	0	0	182	0	0	0	0
RS_GCF_022012445.1	TRUE	p__Pseudomonadota	c__Gammaproteobacteria	o__Burkholderiales	f__Burkholderiaceae	g__Telluria	s__Telluria sp022012445	d__Bacteria	4761879	65.8297	1	0	0	0	0	117	0	0	0	0
RS_GCF_000719555.1	TRUE	p__Actinomycetota	c__Actinomycetes	o__Streptomycetales	f__Streptomycetaceae	g__Streptomyces	s__Streptomyces sp000719555	d__Bacteria	7945813	73.193	1	0	0	0	0	228	0	0	0	0
RS_GCF_900114485.1	TRUE	p__Pseudomonadota	c__Alphaproteobacteria	o__Rhodobacterales	f__Rhodobacteraceae	g__Loktanella	s__Loktanella salsilacus	d__Bacteria	4130155	60.005	1	0	0	0	0	192	0	0	0	0
RS_GCF_013185195.1	TRUE	p__Bacillota	c__Bacilli	o__Paenibacillales	f__Paenibacillaceae	g__Saccharibacillus	s__Saccharibacillus qingshengii	d__Bacteria	5298481	55.624	1	0	0	0	0	186	0	0	0	0
RS_GCF_014207235.1	TRUE	p__Pseudomonadota	c__Alphaproteobacteria	o__Sphingomonadales	f__Sphingomonadaceae	g__Sphingopyxis	s__Sphingopyxis sp014207235	d__Bacteria	4100189	64.6063	1	0	0	0	0	191	0	0	0	0
RS_GCF_014646915.1	TRUE	p__Deinococcota	c__Deinococci	o__Deinococcales	f__Deinococcaceae	g__Deinococcus	s__Deinococcus aquiradiocola	d__Bacteria	4150410	70.0327	1	0	0	0	0	186	0	0	0	0
RS_GCF_945882885.1	TRUE	p__Pseudomonadota	c__Alphaproteobacteria	o__Sphingomonadales	f__Sphingomonadaceae	g__Sandarakinorhabdus	s__Sandarakinorhabdus limnophila_A	d__Bacteria	2675276	64.4697	1	0	0	0	0	209	0	0	0	0
GB_GCA_030604405.1	FALSE	p__Armatimonadota	c__UBA5377	o__UBA5377	f__UBA11051	g__UBA11051	s__UBA11051 sp030604405	d__Bacteria	4367817	60.4058	0	0	0	0	0	0	0	0	0	0
GB_GCA_947469285.1	TRUE	p__Pseudomonadota	c__Gammaproteobacteria	o__Steroidobacterales	f__Steroidobacteraceae	g__CAIOHZ01	s__CAIOHZ01 sp947469285	d__Bacteria	3110493	62.3905	1	0	0	0	0	106	0	0	0	0
RS_GCF_947500975.1	TRUE	p__Bacteroidota	c__Bacteroidia	o__Flavobacteriales	f__Flavobacteriaceae	g__Polaribacter	s__Polaribacter sp947500975	d__Bacteria	2928913	28.837	1	0	0	0	0	102	0	0	0	0
RS_GCF_018861735.1	TRUE	p__Bacillota_A	c__Clostridia	o__Clostridiales	f__Clostridiaceae	g__Clostridium_AD	s__Clostridium_AD lacusfryxellense	d__Bacteria	5405903	31.0666	1	0	0	0	0	176	0	0	0	0
RS_GCF_013072695.1	TRUE	p__Pseudomonadota	c__Gammaproteobacteria	o__Pseudomonadales	f__Moraxellaceae	g__Acinetobacter	s__Acinetobacter sp013072695	d__Bacteria	4757621	40.5867	1	0	0	0	0	113	0	0	0	0
RS_GCF_004337475.1	TRUE	p__Actinomycetota	c__Actinomycetes	o__Propionibacteriales	f__Nocardioidaceae	g__Nocardioides	s__Nocardioides jejuensis	d__Bacteria	3246243	70.0879	1	0	0	0	0	206	0	0	0	0
RS_GCF_018789675.1	TRUE	p__Bacteroidota	c__Bacteroidia	o__Bacteroidales	f__Bacteroidaceae	g__Prevotella	s__Prevotella faecis	d__Bacteria	3300848	52.4273	1	0	0	0	0	100	0	0	0	0
RS_GCF_018613835.1	TRUE	p__Actinomycetota	c__Actinomycetes	o__Actinomycetales	f__Micrococcaceae	g__Arthrobacter	s__Arthrobacter sp018613835	d__Bacteria	5346341	65.6882	1	0	0	0	0	241	0	0	0	0
RS_GCF_014279995.1	TRUE	p__Cyanobacteriota	c__Cyanobacteriia	o__PCC-6307	f__Cyanobiaceae	g__Synechococcus_C	s__Synechococcus_C sp001631935	d__Bacteria	3314220	55.1231	1	0	0	0	0	195	0	0	0	0
RS_GCF_900635495.1	TRUE	p__Pseudomonadota	c__Gammaproteobacteria	o__Enterobacterales	f__Enterobacteriaceae	g__Atlantibacter	s__Atlantibacter hermannii	d__Bacteria	4553773	54.0765	1	1	1	0	0	95	111	55	0	0
RS_GCF_017357385.1	TRUE	p__Pseudomonadota	c__Alphaproteobacteria	o__Rhizobiales	f__Rhizobiaceae	g__Rhizobium	s__Rhizobium sp017357385	d__Bacteria	6856000	60.7958	1	0	0	0	0	191	0	0	0	0
RS_GCF_001039275.2	TRUE	p__Bacillota	c__Bacilli	o__Brevibacillales	f__Brevibacillaceae	g__Brevibacillus	s__Brevibacillus brevis_C	d__Bacteria	6443936	47.4497	1	0	0	0	0	187	0	0	0	0
RS_GCF_024029895.1	FALSE	p__Pseudomonadota	c__Gammaproteobacteria	o__Enterobacterales	f__Enterobacteriaceae_A	g__Buchnera	s__Buchnera aphidicola_BA	d__Bacteria	456890	18.8838	0	0	0	0	0	0	0	0	0	0
RS_GCF_000190555.1	TRUE	p__Deinococcota	c__Deinococci	o__Deinococcales	f__Deinococcaceae	g__Deinococcus	s__Deinococcus proteolyticus	d__Bacteria	2886836	65.6391	1	0	0	0	0	186	0	0	0	0
GB_GCA_902609855.1	FALSE	p__Pseudomonadota	c__Alphaproteobacteria	o__Pelagibacterales	f__Pelagibacteraceae	g__Pelagibacter_A	s__Pelagibacter_A sp902609855	d__Bacteria	1027199	29.5655	0	0	0	0	0	0	0	0	0	0
GB_GCA_001790815.1	FALSE	p__Patescibacteria	c__ABY1	o__GWA2-47-26	f__GWA2-47-26	g__MGDU01	s__MGDU01 sp001790815	d__Bacteria	1022808	46.6273	0	0	0	0	0	0	0	0	0	0
RS_GCF_003201855.1	TRUE	p__Pseudomonadota	c__Gammaproteobacteria	o__Burkholderiales	f__Aquaspirillaceae	g__Rivihabitans	s__Rivihabitans pingtungensis	d__Bacteria	3709303	62.6588	1	0	0	0	0	109	0	0	0	0
RS_GCF_000162575.1	TRUE	p__Campylobacterota	c__Campylobacteria	o__Campylobacterales	f__Helicobacteraceae	g__Helicobacter_D	s__Helicobacter_D canadensis	d__Bacteria	1623845	33.704	1	0	0	0	0	182	0	0	0	0
RS_GCF_000416965.1	TRUE	p__Bacillota	c__Bacilli	o__Exiguobacterales	f__Exiguobacteraceae	g__Exiguobacterium	s__Exiguobacterium chiriqhucha	d__Bacteria	3019504	52.0482	1	0	0	0	0	186	0	0	0	0
RS_GCF_022808645.1	TRUE	p__Bacillota	c__Bacilli	o__Bacillales_B	f__JC228	g__Bacillus_BF	s__Bacillus_BF litorisediminis	d__Bacteria	4479585	39.2698	1	0	0	0	0	186	0	0	0	0
RS_GCF_012033695.1	TRUE	p__Pseudomonadota	c__Gammaproteobacteria	o__Pseudomonadales	f__Pseudomonadaceae	g__Pseudomonas_E	s__Pseudomonas_E quercus	d__Bacteria	4982754	59.4453	1	0	1	0	0	103	0	71	0	0
RS_GCF_012922555.1	TRUE	p__Bacillota_A	c__Clostridia	o__Peptostreptococcales	f__Peptostreptococcaceae	g__Paraclostridium	s__Paraclostridium dentum	d__Bacteria	3691452	28.7247	2	0	0	0	0	183	0	0	0	0
RS_GCF_029952525.1	TRUE	p__Actinomycetota	c__Actinomycetes	o__Mycobacteriales	f__Pseudonocardiaceae	g__Saccharopolyspora	s__Saccharopolyspora sp029952525	d__Bacteria	6632632	70.5261	1	0	0	0	0	226	0	0	0	0
GB_GCA_003235475.1	TRUE	p__Actinomycetota	c__Acidimicrobiia	o__UBA5794	f__UBA5794	g__SZUA-442	s__SZUA-442 sp003235475	d__Bacteria	2137197	64.7216	1	0	0	0	0	180	0	0	0	0
RS_GCF_010692395.1	TRUE	p__Cyanobacteriota	c__Cyanobacteriia	o__Cyanobacteriales	f__Coleofasciculaceae	g__Moorena	s__Moorena sp010692395	d__Bacteria	8356017	43.1695	1	0	0	0	0	215	0	0	0	0
GB_GCA_023953835.1	TRUE	p__Pseudomonadota	c__Alphaproteobacteria	o__Rhizobiales	f__Rhizobiaceae	g__Mesorhizobium_G	s__Mesorhizobium_G sp023953835	d__Bacteria	4631016	61.7264	1	0	0	0	0	193	0	0	0	0
RS_GCF_018688355.1	TRUE	p__Pseudomonadota	c__Gammaproteobacteria	o__Burkholderiales	f__Burkholderiaceae	g__Polynucleobacter	s__Polynucleobacter sp018688355	d__Bacteria	2094292	45.5518	1	0	0	0	0	107	0	0	0	0
GB_GCA_023512475.1	TRUE	p__Desulfobacterota	c__Desulfobaccia	o__Desulfobaccales	f__0-14-0-80-60-11	g__JAILZL01	s__JAILZL01 sp023512475	d__Bacteria	2782173	66.903	1	0	0	0	0	171	0	0	0	0
RS_GCF_016806125.1	TRUE	p__Pseudomonadota	c__Alphaproteobacteria	o__Rhodobacterales	f__Rhodobacteraceae	g__Ponticoccus	s__Ponticoccus alexandrii	d__Bacteria	5091427	66.1671	1	0	0	0	0	187	0	0	0	0
RS_GCF_021398735.1	TRUE	p__Pseudomonadota	c__Alphaproteobacteria	o__Rhizobiales	f__Beijerinckiaceae	g__Methylobacterium	s__Methylobacterium sp900112625	d__Bacteria	6652319	71.0372	1	0	0	0	0	197	0	0	0	0
RS_GCF_946902905.1	TRUE	p__Bacillota	c__Bacilli	o__Lactobacillales	f__Streptococcaceae	g__Streptococcus	s__Streptococcus sp946902905	d__Bacteria	1715395	39.6921	1	0	0	0	0	182	0	0	0	0
RS_GCF_001689125.2	TRUE	p__Bacillota_A	c__Clostridia	o__Lachnospirales	f__Lachnospiraceae	g__Blautia	s__Blautia pseudococcoides	d__Bacteria	5128746	45.7006	1	0	0	0	0	179	0	0	0	0
RS_GCF_008935055.1	TRUE	p__Bacillota_A	c__Clostridia	o__Lachnospirales	f__Lachnospiraceae	g__Pseudobutyrivibrio	s__Pseudobutyrivibrio xylanivorans_A	d__Bacteria	3584491	39.5577	1	0	0	0	0	177	0	0	0	0
GB_GCA_030644725.1	FALSE	p__Desulfobacterota	c__Desulfobulbia	o__Desulfobulbales	f__Desulfobulbaceae	g__Electrothrix	s__Electrothrix communis	d__Bacteria	4845585	48.3495	0	0	0	0	0	0	0	0	0	0
RS_GCF_900637725.1	TRUE	p__Actinomycetota	c__Actinomycetes	o__Propionibacteriales	f__Propionibacteriaceae	g__Arachnia	s__Arachnia propionica	d__Bacteria	3402349	66.1166	1	0	0	0	0	203	0	0	0	0
RS_GCF_002083135.2	TRUE	p__Bacillota	c__Bacilli	o__Lactobacillales	f__Aerococcaceae	g__Aerococcus	s__Aerococcus viridans_C	d__Bacteria	2003760	39.5698	1	0	0	0	0	193	0	0	0	0
GB_GCA_943357985.1	FALSE	p__Patescibacteria	c__Microgenomatia	o__Levybacterales	f__UBA12049	g__JACPDD01	s__JACPDD01 sp943357985	d__Bacteria	681518	37.0973	0	0	0	0	0	0	0	0	0	0
RS_GCF_002556365.1	TRUE	p__Bacillota	c__Bacilli	o__Bacillales	f__Bacillaceae_G	g__Gottfriedia	s__Gottfriedia sp002556365	d__Bacteria	5557433	33.1982	1	0	0	0	0	181	0	0	0	0
RS_GCF_947496485.1	TRUE	p__Bacteroidota	c__Bacteroidia	o__Flavobacteriales	f__Flavobacteriaceae	g__Winogradskyella	s__Winogradskyella sp947496485	d__Bacteria	4113575	32.7775	2	2	0	0	0	101	104	0	0	0
RS_GCF_010730955.1	TRUE	p__Actinomycetota	c__Actinomycetes	o__Mycobacteriales	f__Mycobacteriaceae	g__Mycobacterium	s__Mycobacterium aubagnense	d__Bacteria	6321928	66.3263	1	0	0	0	0	222	0	0	0	0
GB_GCA_902364645.1	TRUE	p__Actinomycetota	c__Coriobacteriia	o__Coriobacteriales	f__Coriobacteriaceae	g__Collinsella	s__Collinsella sp902364645	d__Bacteria	2317847	59.9473	1	0	0	0	0	194	0	0	0	0
RS_GCF_004353325.1	TRUE	p__Bacillota	c__Bacilli	o__Lactobacillales	f__Streptococcaceae	g__Streptococcus	s__Streptococcus downii	d__Bacteria	1922750	41.1338	1	0	0	0	0	182	0	0	0	0
RS_GCF_014649795.1	TRUE	p__Actinomycetota	c__Actinomycetes	o__Streptomycetales	f__Streptomycetaceae	g__Streptomyces	s__Streptomyces melanogenes	d__Bacteria	9581670	71.3457	1	0	0	0	0	229	0	0	0	0
GB_GCA_004005435.1	TRUE	p__Pseudomonadota	c__Alphaproteobacteria	o__Rhodobacterales	f__Rhodobacteraceae	g__CCMM004	s__CCMM004 sp004005435	d__Bacteria	4384339	69.432	1	0	0	0	0	192	0	0	0	0
GB_GCA_945878555.1	TRUE	p__Pseudomonadota	c__Gammaproteobacteria	o__UBA4486	f__UBA4486	g__CAMBTO01	s__CAMBTO01 sp945878555	d__Bacteria	3554739	52.0576	1	0	0	0	0	108	0	0	0	0
RS_GCF_902498195.1	TRUE	p__Pseudomonadota	c__Gammaproteobacteria	o__Pseudomonadales	f__Pseudomonadaceae	g__Pseudomonas_E	s__Pseudomonas_E fluorescens_BU	d__Bacteria	6608123	60.9353	1	0	0	0	0	102	0	0	0	0
RS_GCF_007786455.1	TRUE	p__Bacillota	c__Bacilli	o__Paenibacillales	f__Paenibacillaceae	g__Paenibacillus_B	s__Paenibacillus_B agilis	d__Bacteria	5805076	43.0781	1	0	0	0	0	185	0	0	0	0
RS_GCF_014306105.1	TRUE	p__Bacteroidota	c__Bacteroidia	o__Cytophagales	f__Hymenobacteraceae	g__Pontibacter	s__Pontibacter cellulosilyticus	d__Bacteria	4613245	45.3753	2	0	0	0	0	101	0	0	0	0
RS_GCF_000332155.1	TRUE	p__Cyanobacteriota	c__Cyanobacteriia	o__Cyanobacteriales	f__Microcoleaceae	g__Kamptonema	s__Kamptonema formosum_A	d__Bacteria	6894060	43.4333	1	0	0	0	0	215	0	0	0	0
GB_GCA_002069015.1	TRUE	p__Bacillota_A	c__Clostridia	o__Oscillospirales	f__Acutalibacteraceae	g__DTU089	s__DTU089 sp002069015	d__Bacteria	2213923	42.8558	1	0	0	0	0	174	0	0	0	0
RS_GCF_004306515.1	TRUE	p__Pseudomonadota	c__Alphaproteobacteria	o__Rhizobiales	f__Rhizobiaceae	g__Rhizobium	s__Rhizobium beringeri	d__Bacteria	7573947	60.7719	1	0	0	0	0	191	0	0	0	0
RS_GCF_025244685.1	TRUE	p__Bacteroidota	c__Chlorobiia	o__Chlorobiales	f__Chlorobiaceae	g__Chlorobaculum	s__Chlorobaculum sp025244685	d__Bacteria	2239782	56.3608	1	0	0	0	0	108	0	0	0	0
GB_GCA_016192345.1	TRUE	p__Bacteroidota	c__UBA10030	o__UBA10030	f__UBA10030	g__UBA6688	s__UBA6688 sp016192345	d__Bacteria	3504279	55.0636	1	0	0	0	0	110	0	0	0	0
GB_GCA_002784945.1	FALSE	p__Patescibacteria	c__ABY1	o__UM-FILTER-42-10	f__UM-FILTER-42-10	g__UM-FILTER-42-10	s__UM-FILTER-42-10 sp002784945	d__Bacteria	1362650	41.8839	0	0	0	0	0	0	0	0	0	0
RS_GCF_028609845.1	TRUE	p__Actinomycetota	c__Actinomycetes	o__Mycobacteriales	f__Mycobacteriaceae	g__Corynebacterium	s__Corynebacterium heidelbergense	d__Bacteria	2329978	65.0441	1	0	0	0	0	224	0	0	0	0
RS_GCF_001886615.1	TRUE	p__Pseudomonadota	c__Gammaproteobacteria	o__Pseudomonadales	f__Halomonadaceae	g__Halomonas	s__Halomonas aestuarii	d__Bacteria	3543891	67.8833	1	0	1	0	0	102	0	68	0	0
RS_GCF_008369105.1	TRUE	p__Pseudomonadota	c__Alphaproteobacteria	o__Rhodobacterales	f__Rhodobacteraceae	g__Aquicoccus	s__Aquicoccus porphyridii	d__Bacteria	4513837	63.2051	1	0	0	0	0	189	0	0	0	0
RS_GCF_002238045.1	TRUE	p__Pseudomonadota	c__Alphaproteobacteria	o__Rhizobiales	f__Rhizobiaceae	g__Notoacmeibacter	s__Notoacmeibacter marinus	d__Bacteria	3292184	61.5188	1	0	0	0	0	192	0	0	0	0
RS_GCF_000521865.1	TRUE	p__Pseudomonadota	c__Alphaproteobacteria	o__Rhodobacterales	f__Rhodobacteraceae	g__Roseivivax	s__Roseivivax isoporae	d__Bacteria	4898228	69.7764	1	0	0	0	0	188	0	0	0	0
RS_GCF_002095315.1	TRUE	p__Pseudomonadota	c__Gammaproteobacteria	o__Enterobacterales	f__Enterobacteriaceae	g__Pantoea	s__Pantoea conspicua	d__Bacteria	4308858	55.5569	1	1	0	0	0	95	111	0	0	0
RS_GCF_900498135.1	TRUE	p__Desulfobacterota	c__DSM-4660	o__Desulfatiglandales	f__Desulfatiglandaceae	g__Desulfatiglans	s__Desulfatiglans sp900498135	d__Bacteria	4801105	58.6242	1	0	0	0	0	174	0	0	0	0
RS_GCF_023715405.1	TRUE	p__Bacillota	c__Bacilli	o__Bacillales_A	f__Planococcaceae	g__Solibacillus	s__Solibacillus isronensis_B	d__Bacteria	3808720	38.6171	1	0	0	0	0	185	0	0	0	0
RS_GCF_004327355.1	TRUE	p__Pseudomonadota	c__Gammaproteobacteria	o__Pseudomonadales	f__Pseudomonadaceae	g__Pseudomonas_E	s__Pseudomonas_E dryadis	d__Bacteria	5736819	64.9599	1	0	2	0	0	102	0	75	0	0
RS_GCF_015645095.1	TRUE	p__Pseudomonadota	c__Gammaproteobacteria	o__Pseudomonadales	f__Halomonadaceae	g__Bisbaumannia	s__Bisbaumannia sp015645095	d__Bacteria	3873803	67.3611	1	0	0	0	0	102	0	0	0	0
RS_GCF_000583875.1	FALSE	p__Chlamydiota	c__Chlamydiia	o__Chlamydiales	f__Chlamydiaceae	g__Chlamydophila	s__Chlamydophila avium	d__Bacteria	1048269	36.8775	0	0	0	0	0	0	0	0	0	0
GB_GCA_018646195.1	TRUE	p__Bdellovibrionota	c__Bacteriovoracia	o__Bacteriovoracales	f__Bacteriovoracaceae	g__JABGVH01	s__JABGVH01 sp018646195	d__Bacteria	3823342	41.2297	2	0	0	0	0	120	0	0	0	0
GB_GCA_022825705.1	FALSE	p__Pseudomonadota	c__Alphaproteobacteria	o__VXPW01	f__VXPW01	g__VXPW01	s__VXPW01 sp022825705	d__Bacteria	3499008	65.1522	0	0	0	0	0	0	0	0	0	0
GB_GCA_010014525.1	TRUE	p__Patescibacteria	c__Saccharimonadia	o__Saccharimonadales	f__Nanogingivalaceae	g__Nanogingivalis	s__Nanogingivalis sp010014525	d__Bacteria	693413	42.0533	1	0	0	0	0	122	0	0	0	0
GB_GCA_026388545.1	TRUE	p__Desulfobacterota	c__Syntrophia	o__Syntrophales	f__UBA2185	g__JAPLJS01	s__JAPLJS01 sp026388545	d__Bacteria	3276582	46.5125	1	0	0	0	0	179	0	0	0	0
GB_GCA_021323225.1	FALSE	p__Pseudomonadota	c__Alphaproteobacteria	o__Rickettsiales	f__UBA1997	g__JAJTCH01	s__JAJTCH01 sp021323225	d__Bacteria	1586584	37.2715	0	0	0	0	0	0	0	0	0	0
GB_GCA_027313505.1	FALSE	p__Chloroflexota	c__Dormibacteria	o__UBA8260	f__Bog-877	g__AG-12	s__AG-12 sp027313505	d__Bacteria	3183131	64.6678	0	0	0	0	0	0	0	0	0	0
RS_GCF_013085465.1	TRUE	p__Actinomycetota	c__Actinomycetes	o__Streptomycetales	f__Streptomycetaceae	g__Streptomyces	s__Streptomyces cacaoi_A	d__Bacteria	10044300	71.0354	1	0	0	0	0	230	0	0	0	0
GB_GCA_029960085.1	TRUE	p__Actinomycetota	c__Actinomycetes	o__Actinomycetales	f__Microbacteriaceae	g__Microbacterium	s__Microbacterium sp001724425	d__Bacteria	3025772	69.845	1	0	0	0	0	219	0	0	0	0
GB_GCA_948433885.1	TRUE	p__Bacillota_I	c__Bacilli_A	o__RF39	f__UBA660	g__RUG11867	s__RUG11867 sp948433885	d__Bacteria	1406425	34.9734	1	0	0	0	0	178	0	0	0	0
RS_GCF_003989735.1	TRUE	p__Pseudomonadota	c__Gammaproteobacteria	o__Legionellales	f__Legionellaceae	g__Legionella	s__Legionella sp003989735	d__Bacteria	3407521	38.9779	1	0	0	0	0	110	0	0	0	0
RS_GCF_000331515.1	TRUE	p__Pseudomonadota	c__Gammaproteobacteria	o__Enterobacterales	f__Vibrionaceae	g__Photobacterium	s__Photobacterium marinum	d__Bacteria	5536962	46.2364	1	1	1	0	0	95	112	57	0	0
GB_GCA_027484685.1	TRUE	p__Bacteroidota	c__Bacteroidia	o__NS11-12g	f__UKL13-3	g__JAAFJM01	s__JAAFJM01 sp027484685	d__Bacteria	4525610	31.9683	1	0	0	0	0	100	0	0	0	0
RS_GCF_011759705.1	TRUE	p__Actinomycetota	c__Actinomycetes	o__Actinomycetales	f__Microbacteriaceae	g__Microbacterium	s__Microbacterium ulmi	d__Bacteria	3510559	70.7722	1	0	0	0	0	219	0	0	0	0
RS_GCF_013408665.1	TRUE	p__Bacillota	c__Bacilli	o__Bacillales_A	f__Planococcaceae	g__Sporosarcina	s__Sporosarcina sp013408665	d__Bacteria	3347676	42.7486	1	0	0	0	0	188	0	0	0	0
RS_GCF_900092025.1	TRUE	p__Pseudomonadota	c__Gammaproteobacteria	o__Xanthomonadales	f__Xanthomonadaceae	g__Xanthomonas	s__Xanthomonas bromi	d__Bacteria	4841335	64.0569	1	0	0	0	0	105	0	0	0	0
GB_GCA_030621105.1	TRUE	p__Chloroflexota	c__Dehalococcoidia	o__GIF9	f__AB-539-J10	g__JAGGVQ01	s__JAGGVQ01 sp030621105	d__Bacteria	1140606	48.0556	1	0	0	0	0	181	0	0	0	0
RS_GCF_012939995.1	TRUE	p__Pseudomonadota	c__Gammaproteobacteria	o__Competibacterales	f__Competibacteraceae	g__Competibacter	s__Competibacter phosphatis	d__Bacteria	4385650	60.5928	1	0	0	0	0	107	0	0	0	0
RS_GCF_001440415.1	TRUE	p__Pseudomonadota	c__Alphaproteobacteria	o__Rhizobiales	f__Xanthobacteraceae	g__Bradyrhizobium	s__Bradyrhizobium retamae	d__Bacteria	8466225	61.8662	1	0	0	0	0	200	0	0	0	0
RS_GCF_001659685.2	TRUE	p__Bacteroidota	c__Bacteroidia	o__Bacteroidales	f__Marinilabiliaceae	g__Saccharicrinis	s__Saccharicrinis marinus	d__Bacteria	6026579	35.3803	1	0	0	0	0	97	0	0	0	0
RS_GCF_006636215.1	TRUE	p__Myxococcota	c__Myxococcia	o__Myxococcales	f__Myxococcaceae	g__Myxococcus	s__Myxococcus llanfairpwllgwyngyllgogerychwyrndrobwllllantysiliogogogochensis	d__Bacteria	12411432	68.6576	3	0	0	0	0	223	0	0	0	0
GB_GCA_016719855.1	TRUE	p__Bacteroidota	c__Bacteroidia	o__Chitinophagales	f__Saprospiraceae	g__UBA6168	s__UBA6168 sp016719855	d__Bacteria	6833830	51.3013	1	0	0	0	0	102	0	0	0	0
GB_GCA_016933215.1	TRUE	p__Desulfobacterota	c__Syntrophia	o__Syntrophales	f__UBA2210	g__JAFGBH01	s__JAFGBH01 sp016933215	d__Bacteria	2685877	48.7589	1	0	0	0	0	180	0	0	0	0
RS_GCF_015711605.1	TRUE	p__Actinomycetota	c__Actinomycetes	o__Streptosporangiales	f__Streptosporangiaceae	g__Planomonospora_A	s__Planomonospora_A sp015711605	d__Bacteria	8336304	71.4832	1	0	0	0	0	219	0	0	0	0
GB_GCA_902478645.1	TRUE	p__Bacteroidota	c__Bacteroidia	o__Flavobacteriales	f__UBA1820	g__Merdimorpha	s__Merdimorpha sp902478645	d__Bacteria	1851778	56.3754	1	0	0	0	0	96	0	0	0	0
RS_GCF_007997035.1	TRUE	p__Pseudomonadota	c__Gammaproteobacteria	o__Burkholderiales	f__Burkholderiaceae	g__Ralstonia	s__Ralstonia sp007997035	d__Bacteria	5438534	64.4671	1	0	0	0	0	117	0	0	0	0
GB_GCA_945904015.1	TRUE	p__Planctomycetota	c__Planctomycetia	o__Planctomycetales	f__Planctomycetaceae	g__SXKJ01	s__SXKJ01 sp945904015	d__Bacteria	7430451	59.7735	1	0	0	0	0	109	0	0	0	0
RS_GCF_000383415.1	FALSE	p__Pseudomonadota	c__Alphaproteobacteria	o__Rhizobiales	f__Hyphomicrobiaceae	g__Hyphomicrobium_C	s__Hyphomicrobium_C zavarzinii	d__Bacteria	4651795	63.7305	0	0	0	0	0	0	0	0	0	0
RS_GCF_014202335.1	TRUE	p__Actinomycetota	c__Actinomycetes	o__Mycobacteriales	f__Mycobacteriaceae	g__Mycobacterium	s__Mycobacterium sp014202335	d__Bacteria	8615464	66.1154	1	0	0	0	0	224	0	0	0	0
RS_GCF_000620865.1	TRUE	p__Bacillota	c__Bacilli	o__Exiguobacterales	f__Exiguobacteraceae	g__Exiguobacterium_A	s__Exiguobacterium_A sibiricum_A	d__Bacteria	3084276	46.8592	1	0	0	0	0	187	0	0	0	0
RS_GCF_014204985.1	TRUE	p__Actinomycetota	c__Actinomycetes	o__Streptosporangiales	f__Streptosporangiaceae	g__Streptosporangium	s__Streptosporangium becharense	d__Bacteria	7824014	71.3662	1	0	0	0	0	220	0	0	0	0
RS_GCF_011764445.1	TRUE	p__Actinomycetota	c__Actinomycetes	o__Mycobacteriales	f__Micromonosporaceae	g__Phytohabitans	s__Phytohabitans rumicis	d__Bacteria	10714690	71.1434	1	0	0	0	0	212	0	0	0	0
RS_GCF_000422885.1	TRUE	p__Pseudomonadota	c__Gammaproteobacteria	o__Burkholderiales	f__Burkholderiaceae	g__Ottowia	s__Ottowia thiooxydans	d__Bacteria	7048723	58.5894	1	0	0	0	0	109	0	0	0	0
GB_GCA_947458405.1	TRUE	p__Spirochaetota	c__Leptospirae	o__Leptospirales	f__Leptospiraceae	g__JACKPB01	s__JACKPB01 sp947458405	d__Bacteria	3942128	32.2297	1	0	0	0	0	95	0	0	0	0
GB_GCA_938006335.1	TRUE	p__Pseudomonadota	c__Gammaproteobacteria	o__Granulosicoccales	f__Granulosicoccaceae	g__Granulosicoccus	s__Granulosicoccus sp938006335	d__Bacteria	3815731	60.1508	1	0	0	0	0	119	0	0	0	0
GB_GCA_903910705.1	TRUE	p__Margulisbacteria	c__Riflemargulisbacteria	o__GWF2-35-9	f__GWF2-35-9	g__CAIWAN01	s__CAIWAN01 sp903910705	d__Bacteria	2216436	44.7726	1	0	0	0	0	183	0	0	0	0
RS_GCF_018130695.1	TRUE	p__Pseudomonadota	c__Alphaproteobacteria	o__Rhizobiales	f__Xanthobacteraceae	g__Bradyrhizobium	s__Bradyrhizobium jicamae_B	d__Bacteria	8680666	64.0424	1	0	0	0	0	199	0	0	0	0
RS_GCF_009296025.1	TRUE	p__Actinomycetota	c__Actinomycetes	o__Streptomycetales	f__Streptomycetaceae	g__Streptomyces	s__Streptomyces tsukubensis_B	d__Bacteria	8633980	70.4321	1	0	0	0	0	242	0	0	0	0
RS_GCF_008698145.1	TRUE	p__Actinomycetota	c__Actinomycetes	o__Actinomycetales	f__Bifidobacteriaceae	g__Bifidobacterium	s__Bifidobacterium vespertilionis	d__Bacteria	3075992	64.2098	1	0	0	0	0	223	0	0	0	0
RS_GCF_018613725.1	TRUE	p__Bacteroidota	c__Bacteroidia	o__Cytophagales	f__Hymenobacteraceae	g__Hymenobacter	s__Hymenobacter sp018613725	d__Bacteria	4033429	60.4957	1	0	0	0	0	99	0	0	0	0
GB_GCA_017302135.1	TRUE	p__Pseudomonadota	c__Gammaproteobacteria	o__Xanthomonadales	f__Xanthomonadaceae	g__SCMT01	s__SCMT01 sp017302135	d__Bacteria	4338578	64.0958	1	0	0	0	0	109	0	0	0	0
GB_GCA_017852335.1	FALSE	p__Actinomycetota	c__Nitriliruptoria	o__Nitriliruptorales	f__Nitriliruptoraceae	g__CSBr16-57R1	s__CSBr16-57R1 sp017852335	d__Bacteria	1705049	75.9959	0	0	0	0	0	0	0	0	0	0
GB_GCA_009783145.1	FALSE	p__Pseudomonadota	c__Alphaproteobacteria	o__Rs-D84	f__Rs-D84	g__WRCA01	s__WRCA01 sp009783145	d__Bacteria	946699	50.0689	0	0	0	0	0	0	0	0	0	0
RS_GCF_000807855.2	TRUE	p__Bacteroidota	c__Bacteroidia	o__Cytophagales	f__Flammeovirgaceae	g__Flammeovirga	s__Flammeovirga pacifica	d__Bacteria	6610326	32.897	1	0	0	0	0	104	0	0	0	0
GB_GCA_002869165.1	TRUE	p__Patescibacteria	c__ABY1	o__BM507	f__UBA12075	g__BM705	s__BM705 sp002869165	d__Bacteria	1433730	33.5249	1	0	0	0	0	107	0	0	0	0
GB_GCA_028066595.1	TRUE	p__Acidobacteriota	c__Thermoanaerobaculia	o__Multivoradales	f__UBA5704	g__JAUIJL01	s__JAUIJL01 sp028066595	d__Bacteria	7505755	63.3659	1	0	0	0	0	181	0	0	0	0
RS_GCF_016704835.1	TRUE	p__Pseudomonadota	c__Alphaproteobacteria	o__Sphingomonadales	f__Sphingomonadaceae	g__Sphingopyxis	s__Sphingopyxis sp016704835	d__Bacteria	4063871	63.4427	1	0	0	0	0	190	0	0	0	0
RS_GCF_012848175.1	TRUE	p__Pseudomonadota	c__Gammaproteobacteria	o__Xanthomonadales	f__Xanthomonadaceae	g__Xanthomonas	s__Xanthomonas campestris_C	d__Bacteria	4955824	65.6821	1	0	0	0	0	105	0	0	0	0
RS_GCF_022267555.1	TRUE	p__Bacteroidota	c__Bacteroidia	o__Bacteroidales	f__Dysgonomonadaceae	g__Proteiniphilum	s__Proteiniphilum propionicum	d__Bacteria	3906720	41.3855	1	0	0	0	0	98	0	0	0	0
RS_GCF_008247605.1	TRUE	p__Pseudomonadota	c__Gammaproteobacteria	o__Pseudomonadales	f__Halomonadaceae	g__Kushneria	s__Kushneria phosphatilytica	d__Bacteria	3624619	59.1319	1	0	1	0	0	102	0	68	0	0
RS_GCF_000015585.1	TRUE	p__Pseudomonadota	c__Gammaproteobacteria	o__Nitrococcales	f__Halorhodospiraceae	g__Halorhodospira	s__Halorhodospira halophila	d__Bacteria	2678452	67.9817	2	0	0	0	0	115	0	0	0	0
RS_GCF_019469165.1	TRUE	p__Pseudomonadota	c__Gammaproteobacteria	o__Enterobacterales	f__Enterobacteriaceae	g__Gilliamella	s__Gilliamella apicola_E	d__Bacteria	2404493	35.0818	0	1	0	0	0	0	109	0	0	0
RS_GCF_947496725.1	TRUE	p__Bacteroidota	c__Bacteroidia	o__Flavobacteriales	f__Flavobacteriaceae	g__Dokdonia	s__Dokdonia sp947496725	d__Bacteria	3291590	38.0743	1	2	0	0	0	101	103	0	0	0
RS_GCF_001592225.1	TRUE	p__Pseudomonadota	c__Gammaproteobacteria	o__Burkholderiales	f__Burkholderiaceae	g__Castellaniella	s__Castellaniella caeni	d__Bacteria	3282217	64.9879	1	0	0	0	0	108	0	0	0	0
GB_GCA_023432445.1	FALSE	p__Patescibacteria	c__Saccharimonadia	o__Saccharimonadales	f__UBA1547	g__Microsaccharimonas	s__Microsaccharimonas sp023432445	d__Bacteria	645400	48.7443	0	0	0	0	0	0	0	0	0	0
RS_GCF_900114745.1	TRUE	p__Pseudomonadota	c__Gammaproteobacteria	o__Burkholderiales	f__Nitrosomonadaceae	g__Nitrosomonas	s__Nitrosomonas communis_A	d__Bacteria	4421028	44.3192	1	0	0	0	0	110	0	0	0	0
GB_GCA_002069975.1	TRUE	p__Bacteroidota	c__Bacteroidia	o__Bacteroidales	f__UBA1715	g__MWCJ01	s__MWCJ01 sp002069975	d__Bacteria	3103505	33.9155	1	0	0	0	0	99	0	0	0	0
RS_GCF_000611675.1	TRUE	p__Bacteroidota	c__Bacteroidia	o__Flavobacteriales	f__Flavobacteriaceae	g__Flavobacterium	s__Flavobacterium succinicans	d__Bacteria	3652806	35.4927	1	0	0	0	0	102	0	0	0	0
RS_GCF_900187505.1	TRUE	p__Pseudomonadota	c__Gammaproteobacteria	o__Pseudomonadales	f__Pseudomonadaceae	g__Pseudomonas_E	s__Pseudomonas_E sp900187505	d__Bacteria	5508669	60.4924	1	0	0	0	0	102	0	0	0	0
RS_GCF_000687835.1	TRUE	p__Bacillota_I	c__Bacilli_A	o__Acholeplasmatales	f__Acholeplasmataceae	g__Haploplasma	s__Haploplasma modicum	d__Bacteria	1219180	27.7867	1	0	0	0	0	181	0	0	0	0
RS_GCF_030717955.1	TRUE	p__Pseudomonadota	c__Gammaproteobacteria	o__Enterobacterales	f__Alteromonadaceae	g__Alkalimonas	s__Alkalimonas delamerensis	d__Bacteria	3453617	53.5114	1	0	1	0	0	95	0	60	0	0
RS_GCF_900142845.1	TRUE	p__Pseudomonadota	c__Gammaproteobacteria	o__Burkholderiales	f__Burkholderiaceae	g__Paraburkholderia	s__Paraburkholderia phenazinium_A	d__Bacteria	8526942	62.8427	1	0	0	0	0	119	0	0	0	0
GB_GCA_903894565.1	FALSE	p__Patescibacteria	c__Paceibacteria	o__UBA9973	f__UBA9973	g__CAITQP01	s__CAITQP01 sp903894565	d__Bacteria	921656	44.4097	0	0	0	0	0	0	0	0	0	0
GB_GCA_017505785.1	TRUE	p__Bacillota_A	c__Clostridia	o__Oscillospirales	f__CAG-272	g__Firm-07	s__Firm-07 sp017505785	d__Bacteria	1692756	50.406	1	0	0	0	0	172	0	0	0	0
GB_GCA_002095075.2	TRUE	p__Pseudomonadota	c__Gammaproteobacteria	o__Francisellales	f__Francisellaceae	g__Francisella	s__Francisella sp002095075	d__Bacteria	1564190	31.7038	1	0	0	0	0	98	0	0	0	0
RS_GCF_002024165.1	TRUE	p__Actinomycetota	c__Actinomycetes	o__Streptomycetales	f__Streptomycetaceae	g__Embleya	s__Embleya scabrispora_A	d__Bacteria	10958352	71.6085	1	0	0	0	0	276	0	0	0	0
RS_GCF_017813335.1	TRUE	p__Pseudomonadota	c__Alphaproteobacteria	o__Rhizobiales	f__Rhizobiaceae	g__Tianweitania	s__Tianweitania sediminis	d__Bacteria	4704309	61.8266	1	0	0	0	0	194	0	0	0	0
RS_GCF_004634385.1	TRUE	p__Bacillota_E	c__Thermaerobacteria	o__Thermaerobacterales	f__Thermaerobacteraceae	g__Thermaerobacter	s__Thermaerobacter sp004634385	d__Bacteria	3039102	73.2635	1	0	0	0	0	187	0	0	0	0
RS_GCF_003024805.1	TRUE	p__Bacteroidota	c__Bacteroidia	o__Bacteroidales	f__Muribaculaceae	g__Duncaniella	s__Duncaniella muris	d__Bacteria	3268790	50.7702	1	0	0	0	0	97	0	0	0	0
GB_GCA_002400415.1	TRUE	p__Bacteroidota	c__Bacteroidia	o__Chitinophagales	f__Chitinophagaceae	g__JJ008	s__JJ008 sp002400415	d__Bacteria	4437404	43.291	1	0	0	0	0	99	0	0	0	0
RS_GCF_016785095.1	TRUE	p__Pseudomonadota	c__Gammaproteobacteria	o__Pseudomonadales	f__Alcanivoracaceae	g__Alloalcanivorax	s__Alloalcanivorax marinus_A	d__Bacteria	4175302	65.2343	1	0	2	0	0	99	0	67	0	0
GB_GCA_018002295.1	TRUE	p__Marinisomatota	c__UBA2242	o__UBA2242	f__UBA2242	g__JAGNGI01	s__JAGNGI01 sp018002295	d__Bacteria	2195254	42.267	1	0	0	0	0	95	0	0	0	0
RS_GCF_028816475.1	TRUE	p__Pseudomonadota	c__Alphaproteobacteria	o__Rhizobiales	f__Devosiaceae	g__Devosia	s__Devosia sp028816475	d__Bacteria	3475028	57.239	1	0	0	0	0	189	0	0	0	0
RS_GCF_900102855.1	TRUE	p__Pseudomonadota	c__Gammaproteobacteria	o__Thiohalomonadales	f__Thiohalomonadaceae	g__Thiohalomonas	s__Thiohalomonas denitrificans	d__Bacteria	3563632	59.9315	1	0	0	0	0	104	0	0	0	0
RS_GCF_011801475.1	TRUE	p__Pseudomonadota	c__Gammaproteobacteria	o__Xanthomonadales	f__Xanthomonadaceae	g__Xylella	s__Xylella fastidiosa	d__Bacteria	2607257	51.7834	1	0	0	0	0	105	0	0	0	0
RS_GCF_000739935.1	TRUE	p__Pseudomonadota	c__Alphaproteobacteria	o__Rhizobiales	f__Rhizobiaceae	g__Agrobacterium	s__Agrobacterium rubi	d__Bacteria	5293384	57.2912	1	0	0	0	0	192	0	0	0	0
RS_GCF_000169415.1	TRUE	p__Pseudomonadota	c__Alphaproteobacteria	o__Rhodobacterales	f__Rhodobacteraceae	g__Sagittula	s__Sagittula stellata	d__Bacteria	5262893	65.0453	1	0	0	0	0	187	0	0	0	0
GB_GCA_900109485.1	TRUE	p__Pseudomonadota	c__Gammaproteobacteria	o__Enterobacterales	f__Enterobacteriaceae	g__Kosakonia	s__Kosakonia sacchari_B	d__Bacteria	5538213	54.2671	1	1	1	1	0	95	112	55	45	0
RS_GCF_900142435.1	TRUE	p__Aquificota	c__Aquificae	o__Aquificales	f__Aquificaceae	g__Thermocrinis_A	s__Thermocrinis_A minervae	d__Bacteria	1367921	44.5235	1	0	0	0	0	200	0	0	0	0
RS_GCF_014199195.1	TRUE	p__Pseudomonadota	c__Alphaproteobacteria	o__Acetobacterales	f__Acetobacteraceae	g__Neoroseomonas	s__Neoroseomonas alkaliterrae	d__Bacteria	4236229	72.7431	1	0	0	0	0	193	0	0	0	0
GB_GCA_938045445.1	TRUE	p__Patescibacteria	c__Saccharimonadia	o__Saccharimonadales	f__Saccharimonadaceae	g__Saccharimonas	s__Saccharimonas sp938045445	d__Bacteria	1027293	52.3881	1	0	0	0	0	129	0	0	0	0
GB_GCA_002327585.1	TRUE	p__Patescibacteria	c__Paceibacteria	o__UBA9973	f__UBA2163	g__UBA2163	s__UBA2163 sp002327585	d__Bacteria	476093	38.2791	1	0	0	0	0	124	0	0	0	0
RS_GCF_900172345.1	TRUE	p__Pseudomonadota	c__Alphaproteobacteria	o__Rhodobacterales	f__Rhodobacteraceae	g__Limimaricola	s__Limimaricola soesokkakensis	d__Bacteria	3936691	67.0014	1	0	0	0	0	191	0	0	0	0
GB_GCA_017646665.1	TRUE	p__Bacteroidota	c__Bacteroidia	o__Bacteroidales	f__Bacteroidaceae	g__HGM04593	s__HGM04593 sp017646665	d__Bacteria	2132599	44.8913	1	0	0	0	0	95	0	0	0	0
GB_GCA_934101575.1	TRUE	p__Bacillota_I	c__Bacilli_A	o__RF39	f__UBA660	g__UMGS1449	s__UMGS1449 sp934101575	d__Bacteria	1118053	27.8132	1	0	0	0	0	173	0	0	0	0
RS_GCF_014696825.1	TRUE	p__Cyanobacteriota	c__Cyanobacteriia	o__Cyanobacteriales	f__Nostocaceae	g__RDYJ01	s__RDYJ01 sp014696825	d__Bacteria	6198606	38.7885	1	0	0	0	0	211	0	0	0	0
GB_GCA_008119715.3	TRUE	p__Pseudomonadota	c__Gammaproteobacteria	o__Xanthomonadales	f__Xanthomonadaceae	g__Xanthomonas_A	s__Xanthomonas_A sontii	d__Bacteria	5043131	68.9148	1	0	0	0	0	105	0	0	0	0
RS_GCF_018687275.1	TRUE	p__Pseudomonadota	c__Gammaproteobacteria	o__Burkholderiales	f__Burkholderiaceae	g__Polynucleobacter	s__Polynucleobacter sp018687275	d__Bacteria	2231578	45.6809	1	0	0	0	0	107	0	0	0	0
GB_GCA_022843855.1	FALSE	p__Patescibacteria	c__UBA1384	o__2-12-FULL-50-11	f__2-12-FULL-50-11	g__GCA-016432625	s__GCA-016432625 sp022843855	d__Bacteria	855130	52.957	0	0	0	0	0	0	0	0	0	0
RS_GCF_000196675.2	TRUE	p__Actinomycetota	c__Actinomycetes	o__Mycobacteriales	f__Pseudonocardiaceae	g__Pseudonocardia	s__Pseudonocardia dioxanivorans	d__Bacteria	7440794	73.1205	1	0	0	0	0	232	0	0	0	0
GB_GCA_003222895.1	TRUE	p__Acidobacteriota	c__Blastocatellia	o__Pyrinomonadales	f__Pyrinomonadaceae	g__UBA11740	s__UBA11740 sp003222895	d__Bacteria	4774423	54.3557	1	0	0	0	0	177	0	0	0	0
GB_GCA_015487305.1	TRUE	p__Pseudomonadota	c__Alphaproteobacteria	o__Caulobacterales	f__Parvularculaceae	g__S012-90	s__S012-90 sp015487305	d__Bacteria	2437002	51.2048	1	0	0	0	0	190	0	0	0	0
RS_GCF_016405905.1	TRUE	p__Pseudomonadota	c__Gammaproteobacteria	o__Burkholderiales	f__Burkholderiaceae	g__Variovorax	s__Variovorax sp016405905	d__Bacteria	6867512	67.5012	1	0	0	0	0	109	0	0	0	0
GB_GCA_001897305.1	TRUE	p__Patescibacteria	c__Saccharimonadia	o__Saccharimonadales	f__UBA1547	g__Microsaccharimonas	s__Microsaccharimonas sp001897305	d__Bacteria	900471	46.5864	1	0	0	0	0	111	0	0	0	0
GB_GCA_001800075.1	TRUE	p__Elusimicrobiota	c__Elusimicrobia	o__2-01-FULL-59-12	f__2-01-FULL-59-12	g__2-01-FULL-59-12	s__2-01-FULL-59-12 sp001800075	d__Bacteria	2211476	59.1485	1	0	0	0	0	178	0	0	0	0
RS_GCF_001889005.1	TRUE	p__Bacteroidota	c__Bacteroidia	o__Flavobacteriales	f__Flavobacteriaceae	g__Gramella	s__Gramella salexigens	d__Bacteria	2978889	38.1595	1	1	0	0	0	100	99	0	0	0
RS_GCF_000172795.2	TRUE	p__Pseudomonadota	c__Alphaproteobacteria	o__Rhizobiales	f__Rhizobiaceae	g__Rhizobium	s__Rhizobium sp000172795	d__Bacteria	6657947	61.1189	1	0	0	0	0	191	0	0	0	0
RS_GCF_016924835.1	TRUE	p__Actinomycetota	c__Actinomycetes	o__Actinomycetales	f__Micrococcaceae	g__Rothia	s__Rothia sp016924835	d__Bacteria	2264101	53.7485	1	0	0	0	0	212	0	0	0	0
GB_GCA_002952755.1	TRUE	p__Patescibacteria	c__Saccharimonadia	o__Saccharimonadales	f__UBA4665	g__PMNU01	s__PMNU01 sp002952755	d__Bacteria	1450269	49.9465	1	0	0	0	0	120	0	0	0	0
RS_GCF_000747665.1	TRUE	p__Bacillota_A	c__Thermoanaerobacteria	o__Thermoanaerobacterales	f__Thermoanaerobacteraceae	g__Thermoanaerobacterium	s__Thermoanaerobacterium saccharolyticum_A	d__Bacteria	2833212	34.8347	1	0	0	0	0	179	0	0	0	0
GB_GCA_016705245.1	TRUE	p__Acidobacteriota	c__Blastocatellia	o__UBA7656	f__JADIYM01	g__JADIYM01	s__JADIYM01 sp016705245	d__Bacteria	5570566	63.8975	1	0	0	0	0	177	0	0	0	0
GB_GCA_947625115.1	TRUE	p__Bacillota_A	c__Clostridia	o__Christensenellales	f__CAG-314	g__Fimimonas	s__Fimimonas sp947625115	d__Bacteria	1569480	49.024	1	0	0	0	0	176	0	0	0	0
GB_GCA_018332375.1	TRUE	p__Pseudomonadota	c__Alphaproteobacteria	o__BOG-932	f__BOG-932	g__TMPK1	s__TMPK1 sp018332375	d__Bacteria	4249070	63.7375	1	0	0	0	0	220	0	0	0	0
RS_GCF_018986435.1	TRUE	p__Pseudomonadota	c__Gammaproteobacteria	o__Pseudomonadales	f__Oleiphilaceae	g__Hahella	s__Hahella sp018986435	d__Bacteria	7128576	53.918	1	0	2	0	0	102	0	69	0	0
RS_GCF_002259485.1	TRUE	p__Actinomycetota	c__Actinomycetes	o__Mycobacteriales	f__Mycobacteriaceae	g__Rhodococcus	s__Rhodococcus sp002259485	d__Bacteria	5607543	64.7376	1	0	0	0	0	222	0	0	0	0
RS_GCF_000689395.1	TRUE	p__Pseudomonadota	c__Alphaproteobacteria	o__Parvibaculales	f__CGMCC-115125	g__Pyruvatibacter	s__Pyruvatibacter ectocarpi	d__Bacteria	3415905	58.8668	1	0	0	0	0	192	0	0	0	0
RS_GCF_900103405.1	TRUE	p__Pseudomonadota	c__Gammaproteobacteria	o__Burkholderiales	f__Burkholderiaceae	g__Polaromonas	s__Polaromonas sp900103405	d__Bacteria	5072534	64.7136	1	0	0	0	0	109	0	0	0	0
RS_GCF_002813325.1	TRUE	p__Pseudomonadota	c__Gammaproteobacteria	o__Burkholderiales	f__Burkholderiaceae	g__Janthinobacterium	s__Janthinobacterium sp002813325	d__Bacteria	6301870	62.3368	1	0	0	0	0	120	0	0	0	0
RS_GCF_001435975.1	TRUE	p__Bacillota	c__Bacilli	o__Lactobacillales	f__Lactobacillaceae	g__Secundilactobacillus	s__Secundilactobacillus collinoides	d__Bacteria	3616190	46.1074	1	0	0	0	0	186	0	0	0	0
GB_GCA_934155185.1	TRUE	p__Bacillota_I	c__Bacilli_A	o__RF39	f__UBA660	g__Aphodocola	s__Aphodocola sp934155185	d__Bacteria	1210035	27.2894	1	0	0	0	0	177	0	0	0	0
GB_GCA_002428045.1	TRUE	p__Verrucomicrobiota	c__Kiritimatiellia	o__UBA8416	f__UBA8416	g__UBA8416	s__UBA8416 sp002428045	d__Bacteria	4227307	58.2513	1	0	0	0	0	110	0	0	0	0
GB_GCA_000307955.1	TRUE	p__Desulfobacterota	c__Desulfovibrionia	o__Desulfovibrionales	f__Desulfovibrionaceae	g__Solidesulfovibrio	s__Solidesulfovibrio magneticus_A	d__Bacteria	4391518	65.7068	1	0	0	0	0	182	0	0	0	0
RS_GCF_018619475.1	TRUE	p__Pseudomonadota	c__Alphaproteobacteria	o__Rhizobiales	f__Rhodomicrobiaceae	g__Rhodomicrobium	s__Rhodomicrobium sp018619475	d__Bacteria	3289710	62.7018	1	0	0	0	0	199	0	0	0	0
RS_GCF_020177575.1	TRUE	p__Pseudomonadota	c__Alphaproteobacteria	o__Rhodobacterales	f__Rhodobacteraceae	g__Gymnodinialimonas	s__Gymnodinialimonas sp020177575	d__Bacteria	3713265	64.2543	1	0	0	0	0	191	0	0	0	0
RS_GCF_004798935.1	TRUE	p__Pseudomonadota	c__Gammaproteobacteria	o__Enterobacterales	f__Alteromonadaceae	g__Glaciecola	s__Glaciecola ruwaisensis	d__Bacteria	4077506	43.1534	1	0	1	0	0	95	0	58	0	0
GB_GCA_020072965.1	TRUE	p__Acidobacteriota	c__Terriglobia	o__JAIQFV01	f__JAIQFV01	g__JAIQFV01	s__JAIQFV01 sp020072965	d__Bacteria	5917101	55.7273	2	0	0	0	0	180	0	0	0	0
GB_GCA_020631975.1	TRUE	p__Patescibacteria	c__Saccharimonadia	o__Saccharimonadales	f__CAIOMD01	g__JACKGO01	s__JACKGO01 sp020631975	d__Bacteria	960854	41.69	1	0	0	0	0	125	0	0	0	0
GB_GCA_029260165.1	TRUE	p__Planctomycetota	c__Phycisphaerae	o__UBA1845	f__UBA1845	g__OFTM371	s__OFTM371 sp029260165	d__Bacteria	4427309	57.4177	1	0	0	0	0	99	0	0	0	0
GB_GCA_018970485.1	TRUE	p__Pseudomonadota	c__Alphaproteobacteria	o__Rickettsiales	f__UBA1997	g__UBA2645	s__UBA2645 sp018970485	d__Bacteria	1582431	40.7524	1	0	0	0	0	205	0	0	0	0
GB_GCA_030433355.1	TRUE	p__Bacteroidota	c__Bacteroidia	o__Flavobacteriales	f__Vicingaceae	g__JAUIMG01	s__JAUIMG01 sp030433355	d__Bacteria	2909887	34.0536	1	0	0	0	0	98	0	0	0	0
RS_GCF_030036535.1	TRUE	p__Pseudomonadota	c__Alphaproteobacteria	o__Rhizobiales	f__Rhizobiaceae	g__Agrobacterium	s__Agrobacterium cucumeris	d__Bacteria	5703077	59.0928	1	0	0	0	0	190	0	0	0	0
GB_GCA_030616775.1	TRUE	p__Planctomycetota	c__Phycisphaerae	o__UBA1845	f__UBA1845	g__GCA-020344555	s__GCA-020344555 sp030616775	d__Bacteria	4449241	59.938	1	0	0	0	0	108	0	0	0	0
RS_GCF_001441535.1	TRUE	p__Pseudomonadota	c__Alphaproteobacteria	o__Sphingomonadales	f__Sphingomonadaceae	g__Tsuneonella	s__Tsuneonella troitsensis	d__Bacteria	2902267	64.6943	1	0	0	0	0	189	0	0	0	0
RS_GCF_003628475.1	TRUE	p__Pseudomonadota	c__Gammaproteobacteria	o__Enterobacterales	f__Enterobacteriaceae	g__Dryocola	s__Dryocola sp002321695	d__Bacteria	4129641	54.9085	1	1	1	0	0	95	113	55	0	0
RS_GCF_000425865.1	TRUE	p__Bacillota	c__Bacilli	o__Lactobacillales	f__Carnobacteriaceae	g__Lacticigenium	s__Lacticigenium naphthae	d__Bacteria	2134509	37.6476	1	0	0	0	0	185	0	0	0	0
RS_GCF_023074185.1	TRUE	p__Pseudomonadota	c__Alphaproteobacteria	o__Rhizobiales	f__Xanthobacteraceae	g__Bradyrhizobium	s__Bradyrhizobium sp023074185	d__Bacteria	8462975	62.7869	1	0	0	0	0	199	0	0	0	0
RS_GCF_003952725.1	TRUE	p__Pseudomonadota	c__Alphaproteobacteria	o__Rhizobiales	f__Rhizobiaceae	g__Georhizobium	s__Georhizobium profundi	d__Bacteria	4356607	62.3042	1	0	0	0	0	191	0	0	0	0
RS_GCF_016863275.1	TRUE	p__Actinomycetota	c__Actinomycetes	o__Streptosporangiales	f__Streptosporangiaceae	g__Planotetraspora	s__Planotetraspora mira	d__Bacteria	9027692	69.2989	1	0	0	0	0	219	0	0	0	0
RS_GCF_013391695.1	TRUE	p__Pseudomonadota	c__Gammaproteobacteria	o__Thiomicrospirales	f__Thiomicrospiraceae	g__Thiomicrorhabdus	s__Thiomicrorhabdus cannonii	d__Bacteria	2493962	52.3684	1	0	0	0	0	106	0	0	0	0
RS_GCF_030067675.1	TRUE	p__Pseudomonadota	c__Alphaproteobacteria	o__Rhizobiales	f__Beijerinckiaceae	g__Chelatococcus_A	s__Chelatococcus_A sp030067675	d__Bacteria	4018041	69.2595	1	0	0	0	0	200	0	0	0	0
GB_GCA_009773635.1	TRUE	p__Pseudomonadota	c__Alphaproteobacteria	o__Rhizobiales	f__Beijerinckiaceae	g__Rhabdaerophilum	s__Rhabdaerophilum sp009773635	d__Bacteria	3241021	63.0064	1	0	0	0	0	190	0	0	0	0
GB_GCA_020523885.1	TRUE	p__Elusimicrobiota	c__Endomicrobiia	o__Endomicrobiales	f__JAFGIL01	g__Liberimonas	s__Liberimonas magnetica	d__Bacteria	3394123	39.7553	1	0	0	0	0	178	0	0	0	0
GB_GCA_021803085.1	FALSE	p__Actinomycetota	c__Acidimicrobiia	o__Acidimicrobiales	f__RAAP-2	g__JAJYVT01	s__JAJYVT01 sp021803085	d__Bacteria	4246768	70.6299	0	0	0	0	0	0	0	0	0	0
GB_GCA_004322265.1	TRUE	p__Patescibacteria	c__Saccharimonadia	o__Saccharimonadales	f__UBA1547	g__UBA1547	s__UBA1547 sp004322265	d__Bacteria	886541	45.6694	1	0	0	0	0	124	0	0	0	0
GB_GCA_001871435.1	TRUE	p__Patescibacteria	c__ABY1	o__Magasanikbacterales	f__UBA922	g__UBA1557	s__UBA1557 sp001871435	d__Bacteria	837160	32.3287	1	0	0	0	0	112	0	0	0	0
RS_GCF_001429285.1	TRUE	p__Pseudomonadota	c__Alphaproteobacteria	o__Rhizobiales	f__Rhizobiaceae	g__Ensifer	s__Ensifer sp001429285	d__Bacteria	7095460	62.0576	1	0	0	0	0	190	0	0	0	0
RS_GCF_008386495.1	TRUE	p__Actinomycetota	c__Actinomycetes	o__Streptomycetales	f__Streptomycetaceae	g__Streptomyces	s__Streptomyces tailanensis	d__Bacteria	10008136	69.9738	1	0	0	0	0	230	0	0	0	0
GB_GCA_018223385.1	TRUE	p__Bacillota_A	c__Clostridia	o__Lachnospirales	f__Lachnospiraceae	g__JAGTTR01	s__JAGTTR01 sp018223385	d__Bacteria	3108403	50.8881	1	0	0	0	0	178	0	0	0	0
GB_GCA_024279495.1	FALSE	p__Pseudomonadota	c__Gammaproteobacteria	o__JAJRRL01	f__JAJRRL01	g__JAJRRL01	s__JAJRRL01 sp024279495	d__Bacteria	1763434	44.047	0	0	0	0	0	0	0	0	0	0
GB_GCA_030649305.1	FALSE	p__Patescibacteria	c__Paceibacteria	o__Sungbacterales	f__GWA2-42-14	g__JAUSFV01	s__JAUSFV01 sp030649305	d__Bacteria	1022540	46.6514	0	0	0	0	0	0	0	0	0	0
GB_GCA_020859755.1	TRUE	p__Bacteroidota	c__Bacteroidia	o__Bacteroidales	f__Muribaculaceae	g__JAJPXC01	s__JAJPXC01 sp020859755	d__Bacteria	3623977	55.2933	1	0	0	0	0	96	0	0	0	0
GB_GCA_910575495.1	TRUE	p__Bacteroidota	c__Bacteroidia	o__Bacteroidales	f__Rikenellaceae	g__Alistipes	s__Alistipes sp910575495	d__Bacteria	2221239	59.4494	1	0	0	0	0	101	0	0	0	0
RS_GCF_025151535.1	TRUE	p__Bacteroidota	c__Bacteroidia	o__Bacteroidales	f__Bacteroidaceae	g__Prevotella	s__Prevotella copri	d__Bacteria	3325514	45.1545	1	0	0	0	0	99	0	0	0	0
RS_GCF_000568815.1	TRUE	p__Campylobacterota	c__Campylobacteria	o__Campylobacterales	f__Sulfurospirillaceae	g__Sulfurospirillum	s__Sulfurospirillum multivorans	d__Bacteria	3175729	40.8983	1	0	0	0	0	170	0	0	0	0
RS_GCF_000204565.1	TRUE	p__Bacillota_A	c__Clostridia	o__Clostridiales	f__Clostridiaceae	g__Clostridium_H	s__Clostridium_H botulinum_B	d__Bacteria	3207592	28.2324	1	0	0	0	0	184	0	0	0	0
RS_GCF_000350145.1	FALSE	p__Actinomycetota	c__Acidimicrobiia	o__Acidimicrobiales	f__Ilumatobacteraceae	g__Ilumatobacter_A	s__Ilumatobacter_A nonamiensis	d__Bacteria	4282232	66.9857	0	0	0	0	0	0	0	0	0	0
GB_GCA_947494545.1	TRUE	p__Bacteroidota	c__Bacteroidia	o__Flavobacteriales	f__Flavobacteriaceae	g__Mesonia	s__Mesonia sp947494545	d__Bacteria	3279324	35.373	1	1	0	0	0	130	130	0	0	0
GB_GCA_030429505.1	FALSE	p__Patescibacteria	c__Gracilibacteria	o__UBA4473	f__UBA4473	g__JAUIFI01	s__JAUIFI01 sp030429505	d__Bacteria	1023206	38.6554	0	0	0	0	0	0	0	0	0	0
GB_GCA_938045495.1	TRUE	p__Patescibacteria	c__Saccharimonadia	o__Saccharimonadales	f__Nanoperiomorbaceae	g__Nanoperiomorbus	s__Nanoperiomorbus sp938045495	d__Bacteria	924267	49.9322	1	0	0	0	0	126	0	0	0	0
GB_GCA_018711655.1	TRUE	p__Bacillota_A	c__Clostridia	o__Christensenellales	f__Aristaeellaceae	g__Pullichristensenella	s__Pullichristensenella avicola	d__Bacteria	2382134	62.7334	1	0	0	0	0	177	0	0	0	0
RS_GCF_014191055.1	TRUE	p__Pseudomonadota	c__Alphaproteobacteria	o__Rhizobiales	f__Beijerinckiaceae	g__Microvirga	s__Microvirga lupini_A	d__Bacteria	4945970	62.929	1	0	0	0	0	190	0	0	0	0
RS_GCF_900129935.1	TRUE	p__Bacillota_B	c__Desulfitobacteriia	o__Desulfitobacteriales	f__Desulfitobacteriaceae	g__Desulfosporosinus	s__Desulfosporosinus lacus	d__Bacteria	5558020	41.9758	1	0	0	0	0	176	0	0	0	0
GB_GCA_903916595.1	TRUE	p__Bacteroidota	c__Bacteroidia	o__Bacteroidales	f__FEN-979	g__CAIRDP01	s__CAIRDP01 sp903916595	d__Bacteria	3786092	45.5467	1	0	0	0	0	99	0	0	0	0
GB_GCA_910574205.1	TRUE	p__Bacteroidota	c__Bacteroidia	o__Bacteroidales	f__Rikenellaceae	g__Alistipes	s__Alistipes sp002362235	d__Bacteria	2329525	56.4523	1	0	0	0	0	98	0	0	0	0
RS_GCF_001884235.1	TRUE	p__Bacillota	c__Bacilli	o__Bacillales	f__Bacillaceae_G	g__Bacillus_A	s__Bacillus_A paramycoides	d__Bacteria	5453107	35.2127	1	0	0	0	0	180	0	0	0	0
RS_GCF_000764555.1	TRUE	p__Pseudomonadota	c__Gammaproteobacteria	o__Francisellales	f__Francisellaceae	g__Francisella	s__Francisella sp000764555	d__Bacteria	2015987	32.4158	1	0	0	0	0	98	0	0	0	0
RS_GCF_010993705.1	TRUE	p__Bacteroidota	c__Bacteroidia	o__Cytophagales	f__Cyclobacteriaceae	g__Cyclobacterium	s__Cyclobacterium sp010993705	d__Bacteria	5899386	43.7307	1	0	0	0	0	101	0	0	0	0
RS_GCF_017581925.1	TRUE	p__Bacteroidota	c__Bacteroidia	o__Flavobacteriales	f__Flavobacteriaceae	g__Gelidibacter	s__Gelidibacter pelagius	d__Bacteria	4492097	37.5249	2	1	0	0	0	100	99	0	0	0
GB_GCA_014728535.1	FALSE	p__Patescibacteria	c__Paceibacteria	o__RBG-13-40-8-A	f__RBG-13-40-8-A	g__WJLL01	s__WJLL01 sp014728535	d__Bacteria	617495	32.5522	0	0	0	0	0	0	0	0	0	0
GB_GCA_029931905.1	TRUE	p__Marinisomatota	c__AB16	o__AB16	f__46-47	g__TCS52	s__TCS52 sp029931905	d__Bacteria	2461203	28.303	1	0	0	0	0	95	0	0	0	0
RS_GCF_002920635.1	TRUE	p__Actinomycetota	c__Actinomycetes	o__Streptomycetales	f__Streptomycetaceae	g__Streptomyces	s__Streptomyces sp002920635	d__Bacteria	8512543	70.8624	1	0	0	0	0	230	0	0	0	0
GB_GCA_016872775.1	TRUE	p__Planctomycetota	c__Planctomycetia	o__Pirellulales	f__Pirellulaceae	g__VGZA01	s__VGZA01 sp016872775	d__Bacteria	5850178	60.625	1	0	0	0	0	113	0	0	0	0
RS_GCF_019431375.1	TRUE	p__Pseudomonadota	c__Gammaproteobacteria	o__Pseudomonadales	f__Alcanivoracaceae	g__Alcanivorax	s__Alcanivorax jadensis_A	d__Bacteria	3966100	58.7074	1	0	1	0	0	99	0	68	0	0
GB_GCA_030648005.1	FALSE	p__Patescibacteria	c__Paceibacteria	o__UBA9973	f__UBA12445	g__JACQCV01	s__JACQCV01 sp030648005	d__Bacteria	757138	44.1143	0	0	0	0	0	0	0	0	0	0
GB_GCA_947492575.1	TRUE	p__Pseudomonadota	c__Gammaproteobacteria	o__Enterobacterales	f__Alteromonadaceae	g__Thalassotalea_F	s__Thalassotalea_F sp947492575	d__Bacteria	4503771	41.8878	1	0	2	0	0	95	0	58	0	0
GB_GCA_015060325.1	TRUE	p__Bacteroidota	c__Bacteroidia	o__Bacteroidales	f__UBA932	g__Cryptobacteroides	s__Cryptobacteroides sp015060325	d__Bacteria	2469240	48.165	1	0	0	0	0	96	0	0	0	0
RS_GCF_009730335.1	TRUE	p__Actinomycetota	c__Actinomycetes	o__Actinomycetales	f__Actinomycetaceae	g__Pauljensenia	s__Pauljensenia odontolytica_A	d__Bacteria	2432635	65.2591	1	0	0	0	0	214	0	0	0	0
RS_GCF_030291075.1	TRUE	p__Pseudomonadota	c__Gammaproteobacteria	o__Xanthomonadales	f__Xanthomonadaceae	g__Stenotrophomonas	s__Stenotrophomonas sp913776385	d__Bacteria	4440463	66.6026	1	0	0	0	0	105	0	0	0	0
GB_GCA_007362955.1	TRUE	p__Bacillota	c__Bacilli	o__Bacillales_A	f__Planococcaceae	g__Lysinibacillus	s__Lysinibacillus fusiformis_E	d__Bacteria	4971350	37.6001	1	0	0	0	0	183	0	0	0	0
RS_GCF_016901575.1	TRUE	p__Actinomycetota	c__Coriobacteriia	o__Coriobacteriales	f__Coriobacteriaceae	g__Limicola	s__Limicola phocaeensis_A	d__Bacteria	2359445	63.7351	1	0	0	0	0	194	0	0	0	0
GB_GCA_028869185.1	TRUE	p__Pseudomonadota	c__Alphaproteobacteria	o__Rhizobiales	f__Beijerinckiaceae	g__JAJXWB01	s__JAJXWB01 sp028869185	d__Bacteria	2897430	63.7733	1	0	0	0	0	194	0	0	0	0
RS_GCF_000968685.2	TRUE	p__Actinomycetota	c__Actinomycetes	o__Streptomycetales	f__Streptomycetaceae	g__Streptomyces	s__Streptomyces antioxidans	d__Bacteria	9118065	71.4719	1	0	0	0	0	229	0	0	0	0
GB_GCA_007117285.1	TRUE	p__Bacillota_I	c__Bacilli_A	o__RF39	f__UBA660	g__CSBR16-174	s__CSBR16-174 sp007117285	d__Bacteria	769001	30.7261	1	0	0	0	0	180	0	0	0	0
GB_GCA_026702615.1	FALSE	p__Chloroflexota	c__Dehalococcoidia	o__Tepidiformales	f__Tepidiformaceae	g__UBA2991	s__UBA2991 sp026702615	d__Bacteria	2871702	68.4362	0	0	0	0	0	0	0	0	0	0
RS_GCF_003590145.2	TRUE	p__Pseudomonadota	c__Alphaproteobacteria	o__Rhodobacterales	f__Rhodobacteraceae	g__Pseudooceanicola	s__Pseudooceanicola algae	d__Bacteria	4094723	64.0261	1	0	0	0	0	189	0	0	0	0
RS_GCF_003545815.1	TRUE	p__Pseudomonadota	c__Gammaproteobacteria	o__Burkholderiales	f__Burkholderiaceae	g__Pusillimonas	s__Pusillimonas caeni	d__Bacteria	4436390	63.1078	1	0	0	0	0	107	0	0	0	0
RS_GCF_030817315.1	TRUE	p__Pseudomonadota	c__Alphaproteobacteria	o__Sphingomonadales	f__Sphingomonadaceae	g__Sphingomonas	s__Sphingomonas faeni_C	d__Bacteria	4366789	64.439	1	0	0	0	0	199	0	0	0	0
RS_GCF_000428485.1	TRUE	p__Bacteroidota	c__Bacteroidia	o__Flavobacteriales	f__Weeksellaceae	g__Epilithonimonas	s__Epilithonimonas tenax	d__Bacteria	3625890	37.5591	1	0	0	0	0	96	0	0	0	0
RS_GCF_003664005.1	TRUE	p__Aquificota	c__Aquificae	o__Aquificales	f__Aquificaceae	g__Hydrogenivirga	s__Hydrogenivirga caldilitoris	d__Bacteria	1753429	46.2137	1	0	0	0	0	200	0	0	0	0
RS_GCF_000526695.1	TRUE	p__Pseudomonadota	c__Gammaproteobacteria	o__Pseudomonadales	f__Halomonadaceae	g__Carnimonas	s__Carnimonas nigrificans	d__Bacteria	2726123	56.1957	1	0	1	0	0	104	0	74	0	0
RS_GCF_002939305.1	TRUE	p__Cyanobacteriota	c__Cyanobacteriia	o__Cyanobacteriales	f__Chroococcidiopsidaceae	g__Chroogloeocystis	s__Chroogloeocystis sp002939305	d__Bacteria	5234993	43.4007	1	0	0	0	0	212	0	0	0	0
GB_GCA_002839855.1	TRUE	p__Goldbacteria	c__PGYV01	o__PGYV01	f__PGYV01	g__PGYV01	s__PGYV01 sp002839855	d__Bacteria	2862642	42.2007	1	0	0	0	0	183	0	0	0	0
GB_GCA_016214035.1	TRUE	p__Spirochaetota	c__Brachyspirae	o__Brachyspirales	f__JACRPF01	g__JACRPF01	s__JACRPF01 sp016214035	d__Bacteria	5214743	53.3248	1	0	0	0	0	271	0	0	0	0
GB_GCA_011389885.1	TRUE	p__Pseudomonadota	c__Gammaproteobacteria	o__Chromatiales	f__Sedimenticolaceae	g__JABBTK01	s__JABBTK01 sp011389885	d__Bacteria	4299169	63.8414	1	0	0	0	0	108	0	0	0	0
GB_GCA_030697555.1	TRUE	p__Pseudomonadota	c__Alphaproteobacteria	o__Caulobacterales	f__Hyphomonadaceae	g__UBA7672	s__UBA7672 sp030697555	d__Bacteria	4979562	64.1241	1	0	0	0	0	196	0	0	0	0
GB_GCA_016873165.1	TRUE	p__Planctomycetota	c__Brocadiia	o__Brocadiales	f__Brocadiaceae	g__Kuenenia	s__Kuenenia sp016873165	d__Bacteria	4045328	40.2741	1	0	0	0	0	116	0	0	0	0
RS_GCF_000009705.1	TRUE	p__Cyanobacteriota	c__Cyanobacteriia	o__Cyanobacteriales	f__Nostocaceae	g__Trichormus	s__Trichormus sp000009705	d__Bacteria	7211789	41.2683	1	0	0	0	0	213	0	0	0	0
RS_GCF_019665785.1	TRUE	p__Pseudomonadota	c__Gammaproteobacteria	o__Burkholderiales	f__Chitinibacteraceae	g__Deefgea	s__Deefgea sp019665785	d__Bacteria	3575158	48.1354	2	0	0	0	0	109	0	0	0	0
RS_GCF_023227745.1	TRUE	p__Bacillota_F	c__Halanaerobiia	o__Halobacteroidales	f__Halobacteroidaceae	g__Natroniella	s__Natroniella acetigena	d__Bacteria	2625838	34.059	1	0	0	0	0	184	0	0	0	0
GB_GCA_028284385.1	TRUE	p__Verrucomicrobiota	c__Verrucomicrobiae	o__Opitutales	f__Opitutaceae	g__JANQRT01	s__JANQRT01 sp028284385	d__Bacteria	5392984	49.9825	1	0	0	0	0	124	0	0	0	0
RS_GCF_001591005.1	TRUE	p__Pseudomonadota	c__Alphaproteobacteria	o__Sphingomonadales	f__Sphingomonadaceae	g__Sphingomonas	s__Sphingomonas sanguinis	d__Bacteria	4053092	66.1099	1	0	0	0	0	196	0	0	0	0
RS_GCF_900187455.1	TRUE	p__Pseudomonadota	c__Gammaproteobacteria	o__Pseudomonadales	f__Pseudomonadaceae	g__Pseudomonas_E	s__Pseudomonas_E sp900187455	d__Bacteria	7236388	62.7043	1	0	1	0	0	102	0	71	0	0
RS_GCF_001667865.1	TRUE	p__Actinomycetota	c__Actinomycetes	o__Mycobacteriales	f__Mycobacteriaceae	g__Mycobacterium	s__Mycobacterium mantenii_A	d__Bacteria	5792343	67.4199	1	0	0	0	0	229	0	0	0	0
GB_GCA_009839505.1	TRUE	p__Pseudomonadota	c__Gammaproteobacteria	o__Pseudomonadales	f__Azotimanducaceae_A	g__VXYL01	s__VXYL01 sp009839505	d__Bacteria	4699526	65.1661	1	0	0	0	0	98	0	0	0	0
GB_GCA_028818775.1	FALSE	p__Desulfobacterota_B	c__Binatia	o__UBA9968	f__JAJDTQ01	g__JAJDTQ01	s__JAJDTQ01 sp028818775	d__Bacteria	4103201	66.2052	0	0	0	0	0	0	0	0	0	0
RS_GCF_016735595.1	TRUE	p__Bacteroidota	c__Bacteroidia	o__Cytophagales	f__Cyclobacteriaceae	g__Chryseolinea	s__Chryseolinea lacunae	d__Bacteria	7916274	51.0194	2	0	0	0	0	100	0	0	0	0
RS_GCF_009901955.1	TRUE	p__Pseudomonadota	c__Gammaproteobacteria	o__Pseudomonadales	f__Halomonadaceae	g__Halomonas	s__Halomonas icarae	d__Bacteria	3497386	63.9952	1	0	1	0	0	102	0	68	0	0
RS_GCF_030142075.1	TRUE	p__Actinomycetota	c__Actinomycetes	o__Actinomycetales	f__Micrococcaceae	g__Arthrobacter_B	s__Arthrobacter_B sp020731085	d__Bacteria	3526984	66.1152	1	0	0	0	0	243	0	0	0	0
RS_GCF_007483685.1	TRUE	p__Bacteroidota	c__Bacteroidia	o__Cytophagales	f__Cyclobacteriaceae	g__Litoribacter	s__Litoribacter populi	d__Bacteria	4506955	42.13	1	0	0	0	0	101	0	0	0	0
GB_GCA_016710465.1	TRUE	p__Pseudomonadota	c__Gammaproteobacteria	o__Burkholderiales	f__Rhodocyclaceae	g__Sulfuritalea	s__Sulfuritalea sp016710465	d__Bacteria	4498252	63.8877	1	0	0	0	0	105	0	0	0	0
RS_GCF_018882365.1	TRUE	p__Pseudomonadota	c__Gammaproteobacteria	o__Burkholderiales	f__Burkholderiaceae	g__Polynucleobacter	s__Polynucleobacter sp018882365	d__Bacteria	2327620	45.8533	1	0	0	0	0	107	0	0	0	0
GB_GCA_018061145.1	TRUE	p__Patescibacteria	c__Paceibacteria	o__UBA9973	f__UBA9973	g__UBA8515	s__UBA8515 sp018061145	d__Bacteria	734291	38.1467	1	0	0	0	0	129	0	0	0	0
GB_GCA_030693325.1	TRUE	p__Patescibacteria	c__Paceibacteria	o__UBA6257	f__MFKM01	g__MFKM01	s__MFKM01 sp030693325	d__Bacteria	661185	40.4534	1	0	0	0	0	122	0	0	0	0
GB_GCA_021818945.1	TRUE	p__Dependentiae	c__Babeliae	o__Babeliales	f__Vermiphilaceae	g__JAKASV01	s__JAKASV01 sp021818945	d__Bacteria	1252121	38.4563	1	0	0	0	0	114	0	0	0	0
GB_GCA_018712785.1	TRUE	p__Bacillota_A	c__Clostridia	o__Lachnospirales	f__Lachnospiraceae	g__Choladousia	s__Choladousia intestinavium	d__Bacteria	2969554	49.5789	1	0	0	0	0	175	0	0	0	0
GB_GCA_021324575.1	TRUE	p__Actinomycetota	c__Actinomycetes	o__Actinomycetales	f__Dermatophilaceae	g__Tetrasphaera	s__Tetrasphaera sp021324575	d__Bacteria	4238772	70.3988	1	0	0	0	0	221	0	0	0	0
GB_GCA_017409215.1	FALSE	p__Pseudomonadota	c__Alphaproteobacteria	o__Rs-D84	f__Rs-D84	g__Enterousia	s__Enterousia sp017409215	d__Bacteria	1134832	40.0367	0	0	0	0	0	0	0	0	0	0
RS_GCF_002831665.1	TRUE	p__Bacteroidota	c__Bacteroidia	o__Flavobacteriales	f__Flavobacteriaceae	g__Lacinutrix	s__Lacinutrix sp002831665	d__Bacteria	3666763	31.6431	1	2	0	0	0	100	100	0	0	0
RS_GCF_010729305.1	TRUE	p__Actinomycetota	c__Actinomycetes	o__Mycobacteriales	f__Mycobacteriaceae	g__Mycobacterium	s__Mycobacterium psychrotolerans	d__Bacteria	5732362	68.7474	1	0	0	0	0	228	0	0	0	0
RS_GCF_006974145.1	TRUE	p__Bacteroidota	c__Bacteroidia	o__Flavobacteriales	f__Flavobacteriaceae	g__Changchengzhania	s__Changchengzhania lutea	d__Bacteria	4130958	34.7964	2	1	0	0	0	100	99	0	0	0
RS_GCF_019468565.1	TRUE	p__Actinomycetota	c__Actinomycetes	o__Mycobacteriales	f__Pseudonocardiaceae	g__Pseudonocardia	s__Pseudonocardia sp019468565	d__Bacteria	10329491	71.7713	1	0	0	0	0	217	0	0	0	0
GB_GCA_018817505.1	TRUE	p__Bipolaricaulota	c__Bipolaricaulia	o__UBA7950	f__UBA9294	g__SPBW01	s__SPBW01 sp018817505	d__Bacteria	2657086	55.1822	1	0	0	0	0	173	0	0	0	0
RS_GCF_016463975.1	TRUE	p__Pseudomonadota	c__Gammaproteobacteria	o__Pseudomonadales	f__Marinomonadaceae	g__Marinomonas	s__Marinomonas sp016463975	d__Bacteria	4396909	43.8281	2	0	1	0	0	130	0	69	0	0
GB_GCA_022821965.1	TRUE	p__Poribacteria	c__WGA-4E	o__WGA-4E	f__WGA-3G	g__WGA-3G	s__WGA-3G sp022821965	d__Bacteria	5686627	47.4076	1	0	0	0	0	185	0	0	0	0
GB_GCA_901456055.1	TRUE	p__Pseudomonadota	c__Gammaproteobacteria	o__Enterobacterales	f__Enterobacteriaceae	g__Phytobacter	s__Phytobacter ursingii	d__Bacteria	5756747	52.9155	1	1	1	1	0	95	110	55	44	0
RS_GCF_005405485.1	TRUE	p__Bacillota	c__Bacilli	o__Lactobacillales	f__Enterococcaceae	g__Enterococcus_A	s__Enterococcus_A hulanensis	d__Bacteria	4746262	40.3287	1	0	0	0	0	181	0	0	0	0
RS_GCF_017809215.1	TRUE	p__Bacillota	c__Bacilli	o__Bacillales_B	f__Bacillaceae_C	g__Heyndrickxia	s__Heyndrickxia oleronia	d__Bacteria	5198760	35.1323	1	0	0	0	0	182	0	0	0	0
GB_GCA_903823865.1	TRUE	p__Patescibacteria	c__Paceibacteria	o__UBA9973	f__GWA1-40-21	g__Bog-1340	s__Bog-1340 sp903823865	d__Bacteria	677075	33.0443	1	0	0	0	0	124	0	0	0	0
GB_GCA_949296855.1	TRUE	p__Bacteroidota	c__Bacteroidia	o__Bacteroidales	f__Bacteroidaceae	g__Phocaeicola	s__Phocaeicola sp949296855	d__Bacteria	3463789	46.874	1	0	0	0	0	99	0	0	0	0
RS_GCF_001752665.1	FALSE	p__Pseudomonadota	c__Alphaproteobacteria	o__Rickettsiales	f__Anaplasmataceae	g__Wolbachia	s__Wolbachia pipientis_A	d__Bacteria	975127	32.1591	0	0	0	0	0	0	0	0	0	0
RS_GCF_017315735.1	TRUE	p__Pseudomonadota	c__Alphaproteobacteria	o__Rhodobacterales	f__Rhodobacteraceae	g__Paracoccus	s__Paracoccus shandongensis	d__Bacteria	3926839	67.0534	1	0	0	0	0	191	0	0	0	0
RS_GCF_000633415.1	TRUE	p__Actinomycetota	c__Actinomycetes	o__Actinomycetales	f__Microbacteriaceae	g__Leucobacter	s__Leucobacter sp000633415	d__Bacteria	3123278	71.3228	1	0	0	0	0	210	0	0	0	0
RS_GCF_009299485.1	TRUE	p__Actinomycetota	c__Actinomycetes	o__Actinomycetales	f__Bifidobacteriaceae	g__Bifidobacterium	s__Bifidobacterium apri	d__Bacteria	2421262	59.2375	1	0	0	0	0	224	0	0	0	0
RS_GCF_001282115.1	TRUE	p__Actinomycetota	c__Actinomycetes	o__Streptomycetales	f__Streptomycetaceae	g__Streptomyces	s__Streptomyces sp001282115	d__Bacteria	8963402	71.3113	1	0	0	0	0	230	0	0	0	0
GB_GCA_003169695.1	TRUE	p__Verrucomicrobiota	c__Verrucomicrobiae	o__Chthoniobacterales	f__UBA10450	g__AV80	s__AV80 sp003169695	d__Bacteria	4138170	57.1623	1	0	0	0	0	191	0	0	0	0
GB_GCA_018672475.1	TRUE	p__Latescibacterota	c__UBA2968	o__UBA8231	f__UBA8231	g__GCA-2724215	s__GCA-2724215 sp018672475	d__Bacteria	6624429	56.4531	0	1	0	0	0	0	96	0	0	0
RS_GCF_030068505.1	TRUE	p__Cyanobacteriota	c__Cyanobacteriia	o__Cyanobacteriales	f__Desertifilaceae	g__Roseofilum	s__Roseofilum sp030068505	d__Bacteria	5376040	46.4414	1	0	0	0	0	220	0	0	0	0
GB_GCA_019636695.1	TRUE	p__Planctomycetota	c__Phycisphaerae	o__Phycisphaerales	f__UBA1924	g__JADLCM01	s__JADLCM01 sp019636695	d__Bacteria	3111000	62.9389	1	0	0	0	0	102	0	0	0	0
RS_GCF_029223865.1	TRUE	p__Pseudomonadota	c__Gammaproteobacteria	o__Burkholderiales	f__Burkholderiaceae	g__Telluria	s__Telluria mixta	d__Bacteria	7444617	65.9274	1	0	0	0	0	119	0	0	0	0
GB_GCA_028693235.1	TRUE	p__Cyanobacteriota	c__Vampirovibrionia	o__Gastranaerophilales	f__Gastranaerophilaceae	g__JAQUVW01	s__JAQUVW01 sp028693235	d__Bacteria	2099696	33.942	1	0	0	0	0	124	0	0	0	0
GB_GCA_934746715.1	FALSE	p__Bacillota_A	c__Clostridia	o__Christensenellales	f__UBA1242	g__Onthoplasma	s__Onthoplasma sp934746715	d__Bacteria	986685	34.0837	0	0	0	0	0	0	0	0	0	0
RS_GCF_021310995.1	TRUE	p__Pseudomonadota	c__Alphaproteobacteria	o__Rhizobiales	f__Rhizobiaceae	g__Agrobacterium	s__Agrobacterium vaccinii	d__Bacteria	4872905	57.4701	1	0	0	0	0	191	0	0	0	0
RS_GCF_003952345.1	TRUE	p__Pseudomonadota	c__Gammaproteobacteria	o__Burkholderiales	f__Chitinibacteraceae	g__Iodobacter	s__Iodobacter ciconiae	d__Bacteria	3877377	48.0417	1	0	0	0	0	108	0	0	0	0
RS_GCF_004851605.1	TRUE	p__Pseudomonadota	c__Gammaproteobacteria	o__Pseudomonadales	f__Oleiphilaceae	g__Hydrocarboniclastica	s__Hydrocarboniclastica marina	d__Bacteria	4258501	57.9046	1	0	2	0	0	102	0	69	0	0
RS_GCF_001412655.1	TRUE	p__Bacteroidota	c__Bacteroidia	o__Sphingobacteriales	f__Sphingobacteriaceae	g__Pedobacter	s__Pedobacter sp001412655	d__Bacteria	6147290	40.5382	1	0	0	0	0	115	0	0	0	0
RS_GCF_000143145.1	TRUE	p__Pseudomonadota	c__Alphaproteobacteria	o__Rhizobiales	f__Hyphomicrobiaceae	g__Hyphomicrobium_B	s__Hyphomicrobium_B denitrificans	d__Bacteria	3638969	60.8124	1	0	0	0	0	198	0	0	0	0
RS_GCF_022869785.1	TRUE	p__Bacteroidota	c__Bacteroidia	o__Cytophagales	f__Spirosomataceae	g__Dyadobacter	s__Dyadobacter chenwenxiniae	d__Bacteria	7171767	45.184	1	0	0	0	0	125	0	0	0	0
GB_GCA_030666865.1	TRUE	p__Patescibacteria	c__ABY1	o__S139-126	f__S139-126	g__DAOUWZ01	s__DAOUWZ01 sp030666865	d__Bacteria	1094668	32.6936	1	0	0	0	0	106	0	0	0	0
RS_GCF_002563855.1	FALSE	p__Chloroflexota	c__Dehalococcoidia	o__Tepidiformales	f__Tepidiformaceae	g__Tepidiforma	s__Tepidiforma thermophila	d__Bacteria	2743337	69.3708	0	0	0	0	0	0	0	0	0	0
GB_GCA_903927745.1	TRUE	p__Actinomycetota	c__Actinomycetes	o__Mycobacteriales	f__Mycobacteriaceae	g__Mycobacterium	s__Mycobacterium sp903927745	d__Bacteria	3445457	68.3638	1	0	0	0	0	216	0	0	0	0
GB_GCA_021162205.1	TRUE	p__UBP14	c__UBA6098	o__B30-G16	f__B30-G16	g__B30-G16	s__B30-G16 sp021162205	d__Bacteria	2565228	40.8143	1	0	0	0	0	113	0	0	0	0
RS_GCF_017590215.1	TRUE	p__Bacillota_A	c__Clostridia	o__Peptostreptococcales	f__Peptostreptococcaceae	g__Faecalimicrobium	s__Faecalimicrobium sp017590215	d__Bacteria	3777129	27.6773	2	0	0	0	0	185	0	0	0	0
RS_GCF_001477055.1	TRUE	p__Actinomycetota	c__Actinomycetes	o__Actinomycetales	f__Microbacteriaceae	g__Leucobacter	s__Leucobacter chromiiresistens_A	d__Bacteria	2794220	70.8238	1	0	0	0	0	209	0	0	0	0
RS_GCF_016908785.1	TRUE	p__Bacillota	c__Bacilli	o__Lactobacillales	f__Lactobacillaceae	g__Weissella	s__Weissella uvarum	d__Bacteria	1680010	39.8718	1	0	0	0	0	183	0	0	0	0
RS_GCF_000455325.1	TRUE	p__Actinomycetota	c__Actinomycetes	o__Mycobacteriales	f__Mycobacteriaceae	g__Mycobacterium	s__Mycobacterium septicum	d__Bacteria	6908835	66.7271	1	0	0	0	0	227	0	0	0	0
RS_GCF_900111685.1	TRUE	p__Actinomycetota	c__Actinomycetes	o__Streptosporangiales	f__Streptosporangiaceae	g__Nonomuraea	s__Nonomuraea wenchangensis	d__Bacteria	10051191	71.7422	1	0	0	0	0	229	0	0	0	0
RS_GCF_029892285.1	TRUE	p__Pseudomonadota	c__Alphaproteobacteria	o__Rhizobiales	f__Rhizobiaceae	g__Rhizobium_E	s__Rhizobium_E sp029892285	d__Bacteria	5564059	61.3717	1	0	0	0	0	194	0	0	0	0
GB_GCA_002238505.1	FALSE	p__Chloroflexota	c__Dehalococcoidia	o__UBA3495	f__UBA3495	g__Bin22	s__Bin22 sp002238505	d__Bacteria	4393250	59.203	0	0	0	0	0	0	0	0	0	0
RS_GCF_000243215.1	TRUE	p__Bacteroidota	c__Bacteroidia	o__Bacteroidales	f__Marinifilaceae	g__Odoribacter	s__Odoribacter laneus	d__Bacteria	3773011	40.5461	1	0	0	0	0	99	0	0	0	0
GB_GCA_938048445.1	FALSE	p__Patescibacteria	c__Paceibacteria	o__UBA6257	f__HR35	g__CALIVE01	s__CALIVE01 sp938048445	d__Bacteria	638374	28.2689	0	0	0	0	0	0	0	0	0	0
RS_GCF_003172875.1	TRUE	p__Pseudomonadota	c__Gammaproteobacteria	o__Thiotrichales	f__Thiotrichaceae	g__Leucothrix	s__Leucothrix pacifica	d__Bacteria	5022804	46.1705	1	0	0	0	0	108	0	0	0	0
RS_GCF_000499205.1	TRUE	p__Bacillota	c__Bacilli	o__Paenibacillales	f__Paenibacillaceae	g__Paenibacillus	s__Paenibacillus sp000499205	d__Bacteria	7470797	45.8792	1	0	0	0	0	187	0	0	0	0
RS_GCF_008629655.1	TRUE	p__Bacteroidota	c__Bacteroidia	o__Flavobacteriales	f__Flavobacteriaceae	g__Flavobacterium	s__Flavobacterium baculatum	d__Bacteria	3342959	34.4486	1	0	0	0	0	99	0	0	0	0
RS_GCF_020782875.1	TRUE	p__Bacteroidota	c__Bacteroidia	o__Flavobacteriales	f__Flavobacteriaceae	g__Flagellimonas	s__Flagellimonas sp020782875	d__Bacteria	3930527	42.7873	1	1	0	0	0	100	99	0	0	0
GB_GCA_015075555.1	FALSE	p__Chloroflexota	c__Dehalococcoidia	o__Tepidiformales	f__Tepidiformaceae	g__UCB2	s__UCB2 sp015075555	d__Bacteria	3148103	66.743	0	0	0	0	0	0	0	0	0	0
RS_GCF_018881965.1	TRUE	p__Pseudomonadota	c__Gammaproteobacteria	o__Burkholderiales	f__Burkholderiaceae	g__Polynucleobacter	s__Polynucleobacter sp018881965	d__Bacteria	2022079	45.6509	1	0	0	0	0	107	0	0	0	0
GB_GCA_016125355.1	FALSE	p__Actinomycetota	c__Actinomycetes	o__S36-B12	f__S36-B12	g__UBA10649	s__UBA10649 sp016125355	d__Bacteria	3336341	69.7526	0	0	0	0	0	0	0	0	0	0
GB_GCA_021203765.1	FALSE	p__Actinomycetota	c__Coriobacteriia	o__Coriobacteriales	f__QAMH01	g__JAJQAN01	s__JAJQAN01 sp021203765	d__Bacteria	1201762	62.3526	0	0	0	0	0	0	0	0	0	0
RS_GCF_000511355.1	TRUE	p__Pseudomonadota	c__Alphaproteobacteria	o__Rhodobacterales	f__Rhodobacteraceae	g__Leisingera	s__Leisingera methylohalidivorans	d__Bacteria	4650996	62.328	1	0	0	0	0	185	0	0	0	0
GB_GCA_014192065.1	FALSE	p__Gemmatimonadota	c__Gemmatimonadetes	o__Gemmatimonadales	f__Gemmatimonadaceae	g__Fen-1231	s__Fen-1231 sp014192065	d__Bacteria	2447829	64.7662	0	0	0	0	0	0	0	0	0	0
GB_GCA_022574205.1	FALSE	p__Patescibacteria	c__Paceibacteria	o__UBA9973	f__JACZSL01	g__JACZSL01	s__JACZSL01 sp022574205	d__Bacteria	649905	41.0631	0	0	0	0	0	0	0	0	0	0
GB_GCA_026395655.1	FALSE	p__Patescibacteria	c__Paceibacteria	o__UBA6257	f__JAPLYJ01	g__JAPLYJ01	s__JAPLYJ01 sp026395655	d__Bacteria	613111	32.2522	0	0	0	0	0	0	0	0	0	0
GB_GCA_024103355.1	TRUE	p__Bacteroidota	c__Bacteroidia	o__NS11-12g	f__UBA955	g__JALOAG01	s__JALOAG01 sp024103355	d__Bacteria	2305260	35.9724	1	0	0	0	0	97	0	0	0	0
GB_GCA_027024225.1	TRUE	p__Pseudomonadota	c__Alphaproteobacteria	o__Rhizobiales	f__Aestuariivirgaceae	g__Thermopetrobacter	s__Thermopetrobacter sp027024225	d__Bacteria	2224814	64.1151	1	0	0	0	0	204	0	0	0	0
RS_GCF_009756665.1	TRUE	p__Pseudomonadota	c__Gammaproteobacteria	o__Enterobacterales	f__DSM-103792	g__Permianibacter	s__Permianibacter aggregans	d__Bacteria	4266648	54.4219	1	0	1	0	0	95	0	57	0	0
GB_GCA_947464365.1	TRUE	p__Bacteroidota	c__Bacteroidia	o__Cytophagales	f__Flexibacteraceae	g__CANHWS01	s__CANHWS01 sp947464365	d__Bacteria	3403126	49.5083	1	0	0	0	0	115	0	0	0	0
GB_GCA_943358175.1	FALSE	p__Patescibacteria	c__Gracilibacteria	o__UBA1369	f__LOWO2-01-FULL-3	g__JACRIB01	s__JACRIB01 sp943358175	d__Bacteria	1376326	40.2944	0	0	0	0	0	0	0	0	0	0
RS_GCF_001679785.1	TRUE	p__Pseudomonadota	c__Alphaproteobacteria	o__Rhizobiales	f__Rhizobiaceae	g__Rhizobium	s__Rhizobium leguminosarum_R	d__Bacteria	8567819	60.536	1	0	0	0	0	191	0	0	0	0
GB_GCA_029251405.1	TRUE	p__Bacteroidota	c__Bacteroidia	o__Flavobacteriales	f__Parvicellaceae	g__MED-G20	s__MED-G20 sp029251405	d__Bacteria	2229499	30.9994	1	0	0	0	0	100	0	0	0	0
GB_GCA_019218445.1	TRUE	p__Bacteroidota	c__Bacteroidia	o__Flavobacteriales	f__Weeksellaceae	g__Ornithobacterium	s__Ornithobacterium sp019218445	d__Bacteria	2367573	31.6957	1	0	0	0	0	101	0	0	0	0
GB_GCA_025363755.1	TRUE	p__Pseudomonadota	c__Alphaproteobacteria	o__Rhizobiales	f__Aestuariivirgaceae	g__Aestuariivirga	s__Aestuariivirga sp025363755	d__Bacteria	3231323	49.7543	1	0	0	0	0	195	0	0	0	0
RS_GCF_003635045.1	TRUE	p__Actinomycetota	c__Actinomycetes	o__Actinomycetales	f__Dermatophilaceae	g__Terracoccus	s__Terracoccus luteus	d__Bacteria	4023595	72.9341	1	0	0	0	0	229	0	0	0	0
GB_GCA_014649575.1	TRUE	p__Actinomycetota	c__Actinomycetes	o__Streptomycetales	f__Streptomycetaceae	g__Streptomyces	s__Streptomyces griseoincarnatus	d__Bacteria	7451689	72.1182	1	0	0	0	0	230	0	0	0	0
RS_GCF_008726925.1	TRUE	p__Bacillota	c__Bacilli	o__Lactobacillales	f__Aerococcaceae	g__Aerococcus	s__Aerococcus sp001813115	d__Bacteria	2138252	47.4546	1	0	0	0	0	185	0	0	0	0
RS_GCF_000156235.1	TRUE	p__Pseudomonadota	c__Alphaproteobacteria	o__Rhizobiales	f__Stappiaceae	g__Pseudovibrio	s__Pseudovibrio sp000156235	d__Bacteria	5726521	52.5312	1	0	0	0	0	196	0	0	0	0
RS_GCF_000422265.1	TRUE	p__Bacteroidota	c__Bacteroidia	o__Flavobacteriales	f__Weeksellaceae	g__Kaistella	s__Kaistella palustris	d__Bacteria	2982326	41.4917	1	0	0	0	0	96	0	0	0	0
GB_GCA_947586655.1	TRUE	p__Bacillota_I	c__Bacilli_A	o__RF39	f__UBA660	g__Aphodocola	s__Aphodocola sp947586655	d__Bacteria	989796	29.0947	1	0	0	0	0	176	0	0	0	0
GB_GCA_943787745.1	TRUE	p__Pseudomonadota	c__Alphaproteobacteria	o__UBA6615	f__UBA6615	g__JABJAG01	s__JABJAG01 sp943787745	d__Bacteria	3268261	57.9848	1	0	0	0	0	193	0	0	0	0
RS_GCF_904846345.1	TRUE	p__Pseudomonadota	c__Gammaproteobacteria	o__Pseudomonadales	f__Moraxellaceae	g__Psychrobacter	s__Psychrobacter maritimus	d__Bacteria	3176096	43.2008	1	0	0	0	0	126	0	0	0	0
RS_GCF_947499705.1	TRUE	p__Pseudomonadota	c__Alphaproteobacteria	o__Sphingomonadales	f__Sphingomonadaceae	g__Erythrobacter	s__Erythrobacter sp947499705	d__Bacteria	3667510	59.533	1	0	0	0	0	187	0	0	0	0
GB_GCA_943354165.1	TRUE	p__Patescibacteria	c__ABY1	o__SG8-24	f__GWF2-40-263	g__CALRBH01	s__CALRBH01 sp943354165	d__Bacteria	852500	54.9347	1	0	0	0	0	114	0	0	0	0
RS_GCF_001437435.1	TRUE	p__Bacillota	c__Bacilli	o__Lactobacillales	f__Lactobacillaceae	g__Furfurilactobacillus	s__Furfurilactobacillus siliginis	d__Bacteria	2070447	44.0773	1	0	0	0	0	185	0	0	0	0
RS_GCF_004137085.1	TRUE	p__Pseudomonadota	c__Alphaproteobacteria	o__Rhizobiales	f__Beijerinckiaceae	g__Lichenihabitans	s__Lichenihabitans ramalinae	d__Bacteria	5801291	70.8154	1	0	0	0	0	208	0	0	0	0
RS_GCF_019916085.1	TRUE	p__Bacteroidota	c__Bacteroidia	o__Cytophagales	f__Spirosomataceae	g__Aquirufa	s__Aquirufa lenticrescens	d__Bacteria	2505188	42.1684	1	0	0	0	0	113	0	0	0	0
RS_GCF_022763315.1	TRUE	p__Pseudomonadota	c__Gammaproteobacteria	o__Nevskiales	f__Algiphilaceae	g__Algiphilus	s__Algiphilus sp022763315	d__Bacteria	3074577	65.0009	2	0	0	0	0	111	0	0	0	0
GB_GCA_028712175.1	FALSE	p__Omnitrophota	c__Koll11	o__Gygaellales	f__Profunditerraquicolaceae	g__UBA6249	s__UBA6249 sp028712175	d__Bacteria	1258021	41.6399	0	0	0	0	0	0	0	0	0	0
GB_GCA_022447685.1	TRUE	p__Cyanobacteriota	c__Vampirovibrionia	o__LMEP-6097	f__LMEP-6097	g__DT-14	s__DT-14 sp022447685	d__Bacteria	2813524	34.5037	1	0	0	0	0	207	0	0	0	0
GB_GCA_016720925.1	TRUE	p__Pseudomonadota	c__Gammaproteobacteria	o__Burkholderiales	f__Usitatibacteraceae	g__JADKJR01	s__JADKJR01 sp016720925	d__Bacteria	5470159	58.2468	2	0	0	0	0	113	0	0	0	0
RS_GCF_001295365.1	TRUE	p__Bacillota	c__Bacilli	o__Bacillales	f__Anoxybacillaceae	g__Parageobacillus	s__Parageobacillus thermoglucosidasius	d__Bacteria	3873116	43.8911	1	0	0	0	0	183	0	0	0	0
RS_GCF_000237325.1	TRUE	p__Bacillota	c__Bacilli	o__Paenibacillales	f__Paenibacillaceae	g__Paenibacillus	s__Paenibacillus polymyxa_C	d__Bacteria	6231122	44.7602	1	0	0	0	0	186	0	0	0	0
RS_GCF_011382965.1	TRUE	p__Actinomycetota	c__Actinomycetes	o__Actinomycetales	f__Microbacteriaceae	g__Leucobacter	s__Leucobacter insecticola	d__Bacteria	2916402	62.4543	1	0	0	0	0	210	0	0	0	0
RS_GCF_008000895.1	TRUE	p__Pseudomonadota	c__Alphaproteobacteria	o__Rhizobiales	f__Beijerinckiaceae	g__Methylobacterium	s__Methylobacterium sp008000895	d__Bacteria	6251194	69.0343	1	0	0	0	0	198	0	0	0	0
GB_GCA_947446575.1	TRUE	p__Bdellovibrionota	c__Bacteriovoracia	o__Bacteriovoracales	f__Bacteriovoracaceae	g__Bacteriovorax	s__Bacteriovorax sp947446575	d__Bacteria	3387251	35.8019	1	0	0	0	0	120	0	0	0	0
GB_GCA_001567515.1	FALSE	p__Patescibacteria	c__Microgenomatia	o__UBA1406	f__HO2-37-13b	g__OLB22	s__OLB22 sp001567515	d__Bacteria	957550	44.4664	0	0	0	0	0	0	0	0	0	0
GB_GCA_025361335.1	TRUE	p__Actinomycetota	c__Coriobacteriia	o__Anaerosomatales	f__PALSA-660	g__JANYAK01	s__JANYAK01 sp025361335	d__Bacteria	1813152	68.0199	1	0	0	0	0	192	0	0	0	0
RS_GCF_000224105.1	FALSE	p__Bacillota_I	c__Bacilli_A	o__Mycoplasmatales	f__Mycoplasmataceae	g__Mycoplasma	s__Mycoplasma putrefaciens	d__Bacteria	832603	26.9392	0	0	0	0	0	0	0	0	0	0
RS_GCF_900110205.1	TRUE	p__Pseudomonadota	c__Alphaproteobacteria	o__Rhizobiales	f__Rhizobiaceae	g__Rhizobium	s__Rhizobium tibeticum	d__Bacteria	7065782	59.664	1	0	0	0	0	191	0	0	0	0
RS_GCF_900156455.1	TRUE	p__Actinomycetota	c__Actinomycetes	o__Actinomycetales	f__Microbacteriaceae	g__Microbacterium	s__Microbacterium sp900156455	d__Bacteria	3671865	70.318	1	0	0	0	0	220	0	0	0	0
RS_GCF_000711225.1	TRUE	p__Desulfobacterota	c__Desulfuromonadia	o__Desulfuromonadales	f__Geopsychrobacteraceae	g__Seleniibacterium	s__Seleniibacterium seleniigenes	d__Bacteria	5088373	54.1912	1	0	0	0	0	182	0	0	0	0
RS_GCF_003096355.1	TRUE	p__Bacteroidota	c__Bacteroidia	o__Cytophagales	f__Hymenobacteraceae	g__Pontibacter	s__Pontibacter virosus	d__Bacteria	4884877	50.096	1	0	0	0	0	100	0	0	0	0
RS_GCF_900104305.1	TRUE	p__Pseudomonadota	c__Alphaproteobacteria	o__Rhizobiales	f__Hyphomicrobiaceae	g__Filomicrobium	s__Filomicrobium insigne	d__Bacteria	3847194	57.4196	1	0	0	0	0	208	0	0	0	0
GB_GCA_943788755.1	TRUE	p__Bacteroidota	c__Bacteroidia	o__Flavobacteriales	f__Parvicellaceae	g__CALSMU01	s__CALSMU01 sp943788755	d__Bacteria	3174037	34.8024	1	0	0	0	0	100	0	0	0	0
RS_GCF_019656015.1	TRUE	p__Bacillota	c__Bacilli	o__Lactobacillales	f__Lactobacillaceae	g__Leuconostoc	s__Leuconostoc inhae_A	d__Bacteria	1963716	36.7888	1	0	0	0	0	182	0	0	0	0
RS_GCF_001969855.1	TRUE	p__Bacillota	c__Bacilli	o__Bacillales	f__Bacillaceae	g__Bacillus	s__Bacillus haynesii	d__Bacteria	4378519	45.6999	1	0	0	0	0	186	0	0	0	0
RS_GCF_015475875.1	TRUE	p__Pseudomonadota	c__Alphaproteobacteria	o__Sphingomonadales	f__Sphingomonadaceae	g__Sphingopyxis	s__Sphingopyxis solisilvae	d__Bacteria	3379576	64.7815	1	0	0	0	0	190	0	0	0	0
GB_GCA_004298625.1	TRUE	p__Nitrospirota	c__Thermodesulfovibrionia	o__Thermodesulfovibrionales	f__UBA1546	g__SCSY01	s__SCSY01 sp004298625	d__Bacteria	2338827	45.4815	1	0	0	0	0	173	0	0	0	0
GB_GCA_009392295.1	FALSE	p__Chloroflexota	c__Dehalococcoidia	o__SAR202	f__GCA-2719675	g__GCA-2719675	s__GCA-2719675 sp009392295	d__Bacteria	1447273	32.0279	0	0	0	0	0	0	0	0	0	0
RS_GCF_026616895.1	FALSE	p__Campylobacterota	c__Campylobacteria	o__Campylobacterales	f__Campylobacteraceae	g__Campylobacter_E	s__Campylobacter_E sp026616895	d__Bacteria	1895982	26.7289	0	0	0	0	0	0	0	0	0	0
GB_GCA_016179765.1	TRUE	p__Chloroflexota	c__Dehalococcoidia	o__QGNO01	f__JACPCL1	g__JACPCL1	s__JACPCL1 sp016179765	d__Bacteria	2287207	62.3507	1	0	0	0	0	196	0	0	0	0
RS_GCF_018598175.1	TRUE	p__Bacteroidota	c__Bacteroidia	o__Cytophagales	f__Cyclobacteriaceae	g__Ohtaekwangia	s__Ohtaekwangia cretensis	d__Bacteria	7323550	51.5642	2	0	0	0	0	101	0	0	0	0
RS_GCF_025971925.1	TRUE	p__Bacteroidota	c__Bacteroidia	o__Flavobacteriales	f__Weeksellaceae	g__Chryseobacterium	s__Chryseobacterium oryctis	d__Bacteria	3525789	32.531	1	0	0	0	0	96	0	0	0	0
RS_GCF_013167955.1	TRUE	p__Bacillota_B	c__Moorellia	o__Moorellales	f__Moorellaceae	g__UBA12545	s__UBA12545 sp013167955	d__Bacteria	2676999	57.1454	1	0	0	0	0	179	0	0	0	0
GB_GCA_003671255.1	TRUE	p__Planctomycetota	c__Planctomycetia	o__Gemmatales	f__Gemmataceae	g__UBA969	s__UBA969 sp003671255	d__Bacteria	3200451	43.9816	1	0	0	0	0	109	0	0	0	0
GB_GCA_018658105.1	FALSE	p__Patescibacteria	c__Gracilibacteria	o__UBA1369	f__2-02-FULL-48-14	g__JABHVW01	s__JABHVW01 sp018658105	d__Bacteria	1124177	40.276	0	0	0	0	0	0	0	0	0	0
RS_GCF_018622995.1	TRUE	p__Actinomycetota	c__Actinomycetes	o__Actinomycetales	f__Micrococcaceae	g__Arthrobacter_B	s__Arthrobacter_B jiangjiafuii	d__Bacteria	3593579	66.1245	1	0	0	0	0	243	0	0	0	0
RS_GCF_000284095.1	TRUE	p__Bacillota_C	c__Negativicutes	o__Selenomonadales	f__Selenomonadaceae	g__Selenomonas_A	s__Selenomonas_A lactilytica	d__Bacteria	3631933	50.1418	1	0	0	0	0	180	0	0	0	0
GB_GCA_029245065.1	TRUE	p__Bacteroidota	c__Bacteroidia	o__Flavobacteriales	f__UA16	g__JAQWQB01	s__JAQWQB01 sp029245065	d__Bacteria	3189213	44.0465	1	0	0	0	0	112	0	0	0	0
RS_GCF_015278125.1	TRUE	p__Pseudomonadota	c__Gammaproteobacteria	o__Enterobacterales	f__Vibrionaceae	g__Vibrio	s__Vibrio fluminensis	d__Bacteria	4854211	44.4586	1	1	1	0	0	95	110	57	0	0
RS_GCF_014698845.1	TRUE	p__Cyanobacteriota	c__Cyanobacteriia	o__Cyanobacteriales	f__FACHB-T130	g__FACHB-T130	s__FACHB-T130 sp014698845	d__Bacteria	6198536	46.6905	1	0	0	0	0	218	0	0	0	0
GB_GCA_020048645.1	TRUE	p__Bacteroidota	c__Bacteroidia	o__Bacteroidales	f__UBA6013	g__UBA6013	s__UBA6013 sp002428105	d__Bacteria	4812335	60.3773	1	0	0	0	0	99	0	0	0	0
RS_GCF_000008305.1	FALSE	p__Bacillota_I	c__Bacilli_A	o__Mycoplasmatales	f__Mycoplasmataceae	g__Mesoplasma	s__Mesoplasma florum	d__Bacteria	793224	27.0205	0	0	0	0	0	0	0	0	0	0
RS_GCF_003259905.1	TRUE	p__Pseudomonadota	c__Alphaproteobacteria	o__Rhodobacterales	f__Rhodobacteraceae	g__Salipiger	s__Salipiger aestuarii	d__Bacteria	4658697	64.3035	1	0	0	0	0	187	0	0	0	0
RS_GCF_900106925.1	TRUE	p__Pseudomonadota	c__Gammaproteobacteria	o__Chromatiales	f__Chromatiaceae	g__Thiocapsa	s__Thiocapsa roseopersicina	d__Bacteria	5386125	64.317	1	0	0	0	0	111	0	0	0	0
GB_GCA_902551755.1	FALSE	p__Pseudomonadota	c__Alphaproteobacteria	o__Pelagibacterales	f__Pelagibacteraceae	g__Pelagibacter	s__Pelagibacter sp902551755	d__Bacteria	1070994	29.5128	0	0	0	0	0	0	0	0	0	0
RS_GCF_025822245.1	TRUE	p__Actinomycetota	c__Actinomycetes	o__Mycobacteriales	f__Mycobacteriaceae	g__Mycobacterium	s__Mycobacterium hodleri	d__Bacteria	6529154	68.1724	1	0	0	0	0	222	0	0	0	0
RS_GCF_000379925.1	TRUE	p__Bacteroidota	c__Bacteroidia	o__Bacteroidales	f__Porphyromonadaceae	g__Porphyromonas_A	s__Porphyromonas_A levii	d__Bacteria	2516477	45.6876	1	0	0	0	0	96	0	0	0	0
GB_GCA_947372925.1	FALSE	p__Actinomycetota	c__Acidimicrobiia	o__Acidimicrobiales	f__RAAP-2	g__RAAP-2	s__RAAP-2 sp947372925	d__Bacteria	1486445	59.1892	0	0	0	0	0	0	0	0	0	0
RS_GCF_000715205.1	TRUE	p__Bacillota	c__Bacilli	o__Bacillales	f__Bacillaceae	g__Bacillus	s__Bacillus zhangzhouensis	d__Bacteria	3736192	41.3804	1	0	0	0	0	187	0	0	0	0
RS_GCF_000963005.1	TRUE	p__Pseudomonadota	c__Gammaproteobacteria	o__Xanthomonadales	f__Xanthomonadaceae	g__Xanthomonas_A	s__Xanthomonas_A sp000963005	d__Bacteria	3534477	62.8391	1	0	0	0	0	105	0	0	0	0
GB_GCA_004348925.1	TRUE	p__Actinomycetota	c__Coriobacteriia	o__Anaerosomatales	f__Anaerosomataceae	g__UBA2286	s__UBA2286 sp004348925	d__Bacteria	2245626	64.855	1	0	0	0	0	177	0	0	0	0
GB_GCA_016714365.1	TRUE	p__Bacteroidota	c__Bacteroidia	o__Chitinophagales	f__Saprospiraceae	g__Vicinibacter	s__Vicinibacter affinis	d__Bacteria	4661800	37.2783	1	0	0	0	0	101	0	0	0	0
GB_GCA_030862075.1	TRUE	p__Actinomycetota	c__Rubrobacteria	o__Rubrobacterales	f__Rubrobacteraceae	g__Rubrobacter_F	s__Rubrobacter_F sp030862075	d__Bacteria	2619887	63.0227	1	0	0	0	0	188	0	0	0	0
GB_GCA_011048615.1	TRUE	p__Chloroflexota	c__Anaerolineae	o__B4-G1	f__B4-G1	g__DSDT01	s__DSDT01 sp011048615	d__Bacteria	3942765	62.3153	1	0	0	0	0	177	0	0	0	0
GB_GCA_016195265.1	TRUE	p__Acidobacteriota	c__Vicinamibacteria	o__Vicinamibacterales	f__UBA2999	g__Gp6-AA45	s__Gp6-AA45 sp016195265	d__Bacteria	4535142	66.7696	1	0	0	0	0	101	0	0	0	0
GB_GCA_018650795.1	TRUE	p__Marinisomatota	c__UBA8477	o__UBA8477	f__JABMPR01	g__JABMPR01	s__JABMPR01 sp018650795	d__Bacteria	4424919	43.9747	1	0	0	0	0	110	0	0	0	0
GB_GCA_947629165.1	TRUE	p__Bacillota_I	c__Bacilli_A	o__RF39	f__UBA660	g__Faecenecus	s__Faecenecus sp947629165	d__Bacteria	1085835	33.7956	1	0	0	0	0	175	0	0	0	0
RS_GCF_000832985.1	TRUE	p__Bacillota	c__Bacilli	o__Bacillales	f__Bacillaceae_H	g__Priestia	s__Priestia megaterium	d__Bacteria	5746640	37.8291	1	0	0	0	0	183	0	0	0	0
RS_GCF_010093065.1	TRUE	p__Bacteroidota	c__Bacteroidia	o__Chitinophagales	f__Chitinophagaceae	g__Chitinophaga	s__Chitinophaga agri	d__Bacteria	7969925	46.1852	1	0	0	0	0	99	0	0	0	0
RS_GCF_000702705.1	FALSE	p__Bacillota_I	c__Bacilli_A	o__Mycoplasmatales	f__Metamycoplasmataceae	g__Mycoplasmopsis	s__Mycoplasmopsis simbae	d__Bacteria	852572	31.7791	0	0	0	0	0	0	0	0	0	0
GB_GCA_026005015.1	TRUE	p__Pseudomonadota	c__Gammaproteobacteria	o__Burkholderiales	f__UBA6910	g__Pelomicrobium	s__Pelomicrobium sp026005015	d__Bacteria	3379044	67.0918	2	0	0	0	0	115	0	0	0	0
RS_GCF_001678475.1	TRUE	p__Pseudomonadota	c__Gammaproteobacteria	o__Enterobacterales	f__Pasteurellaceae	g__Gallibacterium	s__Gallibacterium sp001678475	d__Bacteria	2452862	36.628	0	1	0	0	0	0	106	0	0	0
GB_GCA_944391285.1	TRUE	p__Bacillota_B	c__Peptococcia	o__Peptococcales	f__Peptococcaceae	g__QAKL01	s__QAKL01 sp944391285	d__Bacteria	1703037	42.6148	1	0	0	0	0	178	0	0	0	0
GB_GCA_030223925.1	TRUE	p__Actinomycetota	c__Actinomycetes	o__Actinomycetales	f__Brevibacteriaceae	g__Brevibacterium	s__Brevibacterium sp943914815	d__Bacteria	2781390	56.9017	1	0	0	0	0	218	0	0	0	0
RS_GCF_000156715.1	TRUE	p__Pseudomonadota	c__Gammaproteobacteria	o__Francisellales	f__Francisellaceae	g__Francisella	s__Francisella philomiragia	d__Bacteria	1999684	32.5213	1	0	0	0	0	102	0	0	0	0
RS_GCF_010119615.1	TRUE	p__Pseudomonadota	c__Gammaproteobacteria	o__Xanthomonadales	f__Xanthomonadaceae	g__Pseudoxanthomonas_A	s__Pseudoxanthomonas_A gei	d__Bacteria	3430976	65.4638	1	0	0	0	0	105	0	0	0	0
GB_GCA_028824295.1	FALSE	p__Pseudomonadota	c__Alphaproteobacteria	o__VXPW01	f__VXPW01	g__VXPW01	s__VXPW01 sp028824295	d__Bacteria	3024113	64.8558	0	0	0	0	0	0	0	0	0	0
RS_GCF_001514115.1	TRUE	p__Actinomycetota	c__Actinomycetes	o__Streptomycetales	f__Streptomycetaceae	g__Streptomyces	s__Streptomyces olivochromogenes	d__Bacteria	11669312	70.2276	1	0	0	0	0	230	0	0	0	0
RS_GCF_913063105.1	TRUE	p__Bacteroidota	c__Bacteroidia	o__Bacteroidales	f__Prolixibacteraceae	g__Draconibacterium	s__Draconibacterium sp913063105	d__Bacteria	4928234	40.311	1	0	0	0	0	100	0	0	0	0
RS_GCF_004005815.1	TRUE	p__Bacteroidota	c__Bacteroidia	o__Sphingobacteriales	f__Sphingobacteriaceae	g__Mucilaginibacter	s__Mucilaginibacter limnophilus	d__Bacteria	4628845	42.8112	1	0	0	0	0	115	0	0	0	0
RS_GCF_004145405.1	TRUE	p__Pseudomonadota	c__Alphaproteobacteria	o__Rhodobacterales	f__Rhodobacteraceae	g__Loktanella	s__Loktanella sp004145405	d__Bacteria	3578686	66.4372	1	0	0	0	0	195	0	0	0	0
GB_GCA_004028765.1	TRUE	p__Bacteroidota	c__Bacteroidia	o__Chitinophagales	f__Chitinophagaceae	g__Sediminibacterium	s__Sediminibacterium sp004028765	d__Bacteria	3715509	45.3077	1	0	0	0	0	99	0	0	0	0
RS_GCF_007679035.1	TRUE	p__Actinomycetota	c__Actinomycetes	o__Actinomycetales	f__Microbacteriaceae	g__Agrococcus	s__Agrococcus jejuensis_A	d__Bacteria	3354810	72.6632	1	0	0	0	0	211	0	0	0	0
RS_GCF_000369505.1	TRUE	p__Pseudomonadota	c__Gammaproteobacteria	o__Pseudomonadales	f__Moraxellaceae	g__Acinetobacter	s__Acinetobacter sp000369505	d__Bacteria	3486837	40.1661	1	0	0	0	0	113	0	0	0	0
RS_GCF_020567375.1	TRUE	p__Actinomycetota	c__Actinomycetes	o__Actinomycetales	f__Dermatophilaceae	g__Marihabitans	s__Marihabitans melonis	d__Bacteria	3490337	72.9114	1	0	0	0	0	221	0	0	0	0
GB_GCA_002784465.1	FALSE	p__Patescibacteria	c__Microgenomatia	o__UM-FILTER-39-15	f__UM-FILTER-39-15	g__UM-FILTER-39-15	s__UM-FILTER-39-15 sp002784465	d__Bacteria	815648	39.1476	0	0	0	0	0	0	0	0	0	0
GB_GCA_005888365.1	TRUE	p__Actinomycetota	c__Thermoleophilia	o__Gaiellales	f__Gaiellaceae	g__GMQP-bins7	s__GMQP-bins7 sp005888365	d__Bacteria	2664681	68.4875	1	0	0	0	0	131	0	0	0	0
GB_GCA_020719045.1	TRUE	p__Margulisbacteria	c__Riflemargulisbacteria	o__GWF2-35-9	f__DYQY01	g__DYQY01	s__DYQY01 sp020719045	d__Bacteria	1753168	34.2998	1	0	0	0	0	184	0	0	0	0
RS_GCF_002964765.1	TRUE	p__Pseudomonadota	c__Gammaproteobacteria	o__Enterobacterales	f__Alteromonadaceae	g__Pseudoalteromonas	s__Pseudoalteromonas sp002964765	d__Bacteria	3400300	49.4961	1	0	1	0	0	95	0	56	0	0
GB_GCA_905221415.1	TRUE	p__Bacillota	c__Bacilli	o__Lactobacillales	f__Streptococcaceae	g__Streptococcus	s__Streptococcus sp905221415	d__Bacteria	1982229	40.7761	1	0	0	0	0	182	0	0	0	0
RS_GCF_027941775.1	TRUE	p__Bacteroidota	c__Bacteroidia	o__Flavobacteriales	f__Flavobacteriaceae	g__Tenacibaculum	s__Tenacibaculum pacificus	d__Bacteria	2791743	29.2704	1	0	0	0	0	101	0	0	0	0
GB_GCA_026184435.1	TRUE	p__Coprothermobacterota	c__Coprothermobacteria	o__Coprothermobacterales	f__JAADFF01	g__JAADFF01	s__JAADFF01 sp013153035	d__Bacteria	1588679	41.1512	1	0	0	0	0	184	0	0	0	0
RS_GCF_018771565.1	TRUE	p__Chloroflexota	c__Anaerolineae	o__Thermoflexales	f__Thermoflexaceae	g__Thermoflexus	s__Thermoflexus hugenholtzii_A	d__Bacteria	3316678	67.6207	1	0	0	0	0	180	0	0	0	0
GB_GCA_018263435.1	TRUE	p__Planctomycetota	c__Brocadiia	o__Brocadiales	f__Scalinduaceae	g__Scalindua	s__Scalindua arabica	d__Bacteria	2693807	39.6458	1	0	0	0	0	110	0	0	0	0
RS_GCF_001592945.1	TRUE	p__Bacteroidota	c__Bacteroidia	o__Cytophagales	f__Cyclobacteriaceae	g__Roseivirga	s__Roseivirga seohaensis	d__Bacteria	4160330	39.2992	1	0	0	0	0	98	0	0	0	0
GB_GCA_947489325.1	TRUE	p__Pseudomonadota	c__Alphaproteobacteria	o__Rhodobacterales	f__Rhodobacteraceae	g__CANLDA01	s__CANLDA01 sp947489325	d__Bacteria	4012071	53.2386	1	0	0	0	0	189	0	0	0	0
GB_GCA_947488905.1	TRUE	p__Bacteroidota	c__Bacteroidia	o__Flavobacteriales	f__Flavobacteriaceae	g__Patiriisocius	s__Patiriisocius sp947488905	d__Bacteria	3553657	34.4276	0	1	0	0	0	0	100	0	0	0
GB_GCA_017792345.1	TRUE	p__Pseudomonadota	c__Alphaproteobacteria	o__UBA8366	f__GCA-2696645	g__Pacificispira	s__Pacificispira sp017792345	d__Bacteria	4907757	62.9331	1	0	0	0	0	192	0	0	0	0
RS_GCF_001672815.1	TRUE	p__Actinomycetota	c__Actinomycetes	o__Mycobacteriales	f__Mycobacteriaceae	g__Mycobacterium	s__Mycobacterium sp001672815	d__Bacteria	6531408	67.7758	2	0	0	0	0	267	0	0	0	0
RS_GCF_000737315.1	TRUE	p__Myxococcota	c__Myxococcia	o__Myxococcales	f__Myxococcaceae	g__Hyalangium	s__Hyalangium minutum	d__Bacteria	11186183	67.973	2	0	0	0	0	219	0	0	0	0
RS_GCF_000158955.1	TRUE	p__Actinomycetota	c__Actinomycetes	o__Streptomycetales	f__Streptomycetaceae	g__Streptomyces	s__Streptomyces viridochromogenes_B	d__Bacteria	8653262	71.1237	1	0	0	0	0	233	0	0	0	0
RS_GCF_015751045.1	TRUE	p__Bacillota	c__Bacilli	o__Lactobacillales	f__Enterococcaceae	g__Enterococcus_B	s__Enterococcus_B lactis	d__Bacteria	2867560	38.1444	1	0	0	0	0	183	0	0	0	0
RS_GCF_000020365.1	TRUE	p__Desulfobacterota	c__Desulfobacteria	o__Desulfobacterales	f__Desulfobacteraceae	g__Desulforapulum	s__Desulforapulum autotrophicum	d__Bacteria	5657782	48.7636	1	0	0	0	0	179	0	0	0	0
RS_GCF_900111165.1	TRUE	p__Pseudomonadota	c__Gammaproteobacteria	o__Burkholderiales	f__Nitrosomonadaceae	g__Nitrosomonas	s__Nitrosomonas sp900111165	d__Bacteria	3244868	47.3517	1	0	0	0	0	107	0	0	0	0
RS_GCF_000442645.1	TRUE	p__Actinomycetota	c__Actinomycetes	o__Mycobacteriales	f__Mycobacteriaceae	g__Corynebacterium	s__Corynebacterium maris	d__Bacteria	2833547	66.5815	1	0	0	0	0	225	0	0	0	0
GB_GCA_944323685.1	TRUE	p__Cyanobacteriota	c__Vampirovibrionia	o__Gastranaerophilales	f__Gastranaerophilaceae	g__Limenecus	s__Limenecus sp944323685	d__Bacteria	2306873	37.0049	1	0	0	0	0	122	0	0	0	0
GB_GCA_947449315.1	TRUE	p__Bacteroidota	c__Bacteroidia	o__2-12-FULL-35-15	f__2-12-FULL-35-15	g__2-12-FULL-35-15	s__2-12-FULL-35-15 sp947449315	d__Bacteria	2613225	35.7767	1	0	0	0	0	99	0	0	0	0
GB_GCA_021647315.1	TRUE	p__Verrucomicrobiota	c__Lentisphaeria	o__Victivallales	f__Victivallaceae	g__JAKIUY01	s__JAKIUY01 sp021647315	d__Bacteria	4859231	41.9351	1	0	0	0	0	122	0	0	0	0
RS_GCF_001434985.1	TRUE	p__Bacillota	c__Bacilli	o__Lactobacillales	f__Lactobacillaceae	g__Companilactobacillus	s__Companilactobacillus paralimentarius	d__Bacteria	2548273	35.0985	1	0	0	0	0	182	0	0	0	0
RS_GCF_014837245.1	TRUE	p__Pseudomonadota	c__Alphaproteobacteria	o__Rhizobiales	f__Devosiaceae	g__Devosia	s__Devosia oryzisoli	d__Bacteria	3689379	63.6862	1	0	0	0	0	192	0	0	0	0
RS_GCF_022808615.1	TRUE	p__Bacillota	c__Bacilli	o__Bacillales	f__Aeribacillaceae	g__Bacillus_BZ	s__Bacillus_BZ sp022808615	d__Bacteria	3506577	37.2137	1	0	0	0	0	180	0	0	0	0
RS_GCF_013255915.1	TRUE	p__Pseudomonadota	c__Gammaproteobacteria	o__Enterobacterales	f__Enterobacteriaceae	g__Providencia	s__Providencia rettgeri_D	d__Bacteria	4741336	40.3451	1	1	1	0	0	95	110	56	0	0
GB_GCA_028687545.1	TRUE	p__JAQTZZ01	c__JAQTZZ01	o__JAQTZZ01	f__JAQTZZ01	g__JAQTZZ01	s__JAQTZZ01 sp028687545	d__Bacteria	4540001	47.8981	1	0	0	0	0	188	0	0	0	0
GB_GCA_023228665.1	TRUE	p__Patescibacteria	c__Paceibacteria	o__UBA6257	f__Colwellbacteraceae	g__JALOAR01	s__JALOAR01 sp023228665	d__Bacteria	589343	39.6294	1	0	0	0	0	104	0	0	0	0
GB_GCA_017640615.1	TRUE	p__Pseudomonadota	c__Alphaproteobacteria	o__Rhizobiales	f__Rhizobiaceae	g__RCIO01	s__RCIO01 sp017640615	d__Bacteria	3894113	61.6065	1	0	0	0	0	193	0	0	0	0
GB_GCA_021773435.1	TRUE	p__Pseudomonadota	c__Gammaproteobacteria	o__Pseudomonadales	f__Porticoccaceae	g__HB2-32-21	s__HB2-32-21 sp021773435	d__Bacteria	3398257	49.6686	1	0	1	0	0	95	0	69	0	0
RS_GCF_020523985.1	TRUE	p__Pseudomonadota	c__Gammaproteobacteria	o__Enterobacterales	f__Enterobacteriaceae	g__Mangrovibacter	s__Mangrovibacter yixingensis	d__Bacteria	4983067	49.664	1	1	1	0	0	95	110	55	0	0
GB_GCA_001873435.1	FALSE	p__Patescibacteria	c__Microgenomatia	o__UBA1400	f__PJMF01	g__CG2-30-36-39	s__CG2-30-36-39 sp001873435	d__Bacteria	976464	35.6507	0	0	0	0	0	0	0	0	0	0
RS_GCF_002215215.1	TRUE	p__Pseudomonadota	c__Gammaproteobacteria	o__Granulosicoccales	f__Granulosicoccaceae	g__Granulosicoccus	s__Granulosicoccus antarcticus	d__Bacteria	7783862	52.8605	1	0	0	0	0	105	0	0	0	0
GB_GCA_947499555.1	TRUE	p__Pseudomonadota	c__Alphaproteobacteria	o__Rhodobacterales	f__Rhodobacteraceae	g__Roseovarius	s__Roseovarius sp947499555	d__Bacteria	3725386	57.7518	1	0	0	0	0	187	0	0	0	0
RS_GCF_014196425.1	TRUE	p__Pseudomonadota	c__Alphaproteobacteria	o__Rhizobiales	f__Methylopilaceae	g__Hansschlegelia	s__Hansschlegelia beijingensis	d__Bacteria	3665976	69.4146	1	0	0	0	0	191	0	0	0	0
RS_GCF_000427905.1	TRUE	p__Actinomycetota	c__Actinomycetes	o__Mycobacteriales	f__Pseudonocardiaceae	g__Thermocrispum	s__Thermocrispum agreste	d__Bacteria	4196086	69.8792	1	0	0	0	0	226	0	0	0	0
GB_GCA_017553285.1	TRUE	p__Pseudomonadota	c__Gammaproteobacteria	o__Burkholderiales	f__Rhodocyclaceae	g__JAFZMK01	s__JAFZMK01 sp017553285	d__Bacteria	2243527	62.4854	1	0	0	0	0	105	0	0	0	0
GB_GCA_910579745.1	TRUE	p__Bacillota_A	c__Clostridia	o__Lachnospirales	f__CAG-274	g__MGBC114079	s__MGBC114079 sp910579745	d__Bacteria	3154040	34.6371	1	0	0	0	0	181	0	0	0	0
RS_GCF_012563325.1	FALSE	p__Pseudomonadota	c__Gammaproteobacteria	o__Enterobacterales	f__Enterobacteriaceae_A	g__GCA-012562765	s__GCA-012562765 sp012563325	d__Bacteria	517501	20.8356	0	0	0	0	0	0	0	0	0	0
RS_GCF_004005935.1	TRUE	p__Pseudomonadota	c__Gammaproteobacteria	o__Pseudomonadales	f__Nitrincolaceae	g__Neptunomonas	s__Neptunomonas marina	d__Bacteria	3681520	50.4782	2	0	1	0	0	125	0	68	0	0
RS_GCF_003259255.1	TRUE	p__Bacteroidota	c__Bacteroidia	o__Cytophagales	f__Cyclobacteriaceae	g__Algoriphagus	s__Algoriphagus litoralis	d__Bacteria	4839424	43.2589	1	0	0	0	0	101	0	0	0	0
RS_GCF_012396015.1	TRUE	p__Actinomycetota	c__Actinomycetes	o__Mycobacteriales	f__Mycobacteriaceae	g__Tsukamurella	s__Tsukamurella spumae	d__Bacteria	4461018	70.192	1	0	0	0	0	240	0	0	0	0
RS_GCF_000576425.1	TRUE	p__Actinomycetota	c__Actinomycetes	o__Actinomycetales	f__Dermabacteraceae	g__Brachybacterium	s__Brachybacterium phenoliresistens	d__Bacteria	4188165	73.2032	1	0	0	0	0	221	0	0	0	0
GB_GCA_018817715.1	TRUE	p__Patescibacteria	c__ABY1	o__Veblenbacterales	f__UBA10138	g__JAHITT01	s__JAHITT01 sp018817715	d__Bacteria	871944	37.1709	1	0	0	0	0	110	0	0	0	0
GB_GCA_031081675.1	TRUE	p__CSP1-3	c__CSP1-3	o__CSP1-3	f__13-1-40CM-64-14	g__JAVHLZ01	s__JAVHLZ01 sp031081675	d__Bacteria	2288280	72.1888	1	0	0	0	0	193	0	0	0	0
RS_GCF_010672455.1	TRUE	p__Cyanobacteriota	c__Cyanobacteriia	o__Cyanobacteriales	f__Microcoleaceae	g__Okeania	s__Okeania sp010672455	d__Bacteria	10878141	36.5593	1	0	0	0	0	213	0	0	0	0
GB_GCA_027532905.1	TRUE	p__Pseudomonadota	c__Alphaproteobacteria	o__CACIAM-22H2	f__CACIAM-22H2	g__Tagaea	s__Tagaea sp027532905	d__Bacteria	4259243	64.406	1	0	0	0	0	198	0	0	0	0
GB_GCA_946540075.1	TRUE	p__Bacillota_I	c__Bacilli_A	o__RF39	f__UBA660	g__CAMNHZ01	s__CAMNHZ01 sp946540075	d__Bacteria	832914	26.3158	1	0	0	0	0	173	0	0	0	0
RS_GCF_003860585.1	TRUE	p__Bacteroidota	c__Bacteroidia	o__Flavobacteriales	f__Weeksellaceae	g__Kaistella	s__Kaistella carnis	d__Bacteria	3230102	36.34	1	0	0	0	0	96	0	0	0	0
RS_GCF_001941345.1	TRUE	p__Actinomycetota	c__Actinomycetes	o__Mycobacteriales	f__Mycobacteriaceae	g__Corynebacterium	s__Corynebacterium stationis	d__Bacteria	2862233	54.8907	1	0	0	0	0	217	0	0	0	0
RS_GCF_022812285.1	TRUE	p__Bacillota	c__Bacilli	o__Bacillales_H	f__Bacillaceae_F	g__Bacillus_AO	s__Bacillus_AO sp022812285	d__Bacteria	4850562	37.0299	1	0	0	0	0	180	0	0	0	0
RS_GCF_001685395.1	TRUE	p__Bacillota	c__Bacilli	o__Paenibacillales	f__Paenibacillaceae	g__Paenibacillus_A	s__Paenibacillus_A yonginensis	d__Bacteria	4985901	51.0144	1	0	0	0	0	187	0	0	0	0
GB_GCA_000381605.1	TRUE	p__Acidobacteriota	c__Terriglobia	o__Terriglobales	f__Acidobacteriaceae	g__Edaphobacter	s__Edaphobacter sp000381605	d__Bacteria	6009926	57.5543	1	0	0	0	0	208	0	0	0	0
RS_GCF_030437945.1	FALSE	p__Spirochaetota	c__Spirochaetia	o__Borreliales	f__Borreliaceae	g__Borreliella	s__Borreliella kurtenbachii	d__Bacteria	1015378	28.3936	0	0	0	0	0	0	0	0	0	0
RS_GCF_012926525.1	TRUE	p__Bacillota_A	c__Clostridia	o__Clostridiales	f__Clostridiaceae	g__Clostridium_AM	s__Clostridium_AM muellerianum	d__Bacteria	5645749	29.4468	1	0	0	0	0	175	0	0	0	0
GB_GCA_903833025.1	TRUE	p__Bacteroidota	c__Bacteroidia	o__2-12-FULL-35-15	f__2-12-FULL-35-15	g__2-12-FULL-35-15	s__2-12-FULL-35-15 sp903833025	d__Bacteria	4225632	35.924	1	0	0	0	0	109	0	0	0	0
GB_GCA_947501115.1	TRUE	p__Bacteroidota	c__Bacteroidia	o__Chitinophagales	f__Saprospiraceae	g__BJGN01	s__BJGN01 sp947501115	d__Bacteria	4698175	36.9477	1	0	0	0	0	97	0	0	0	0
RS_GCF_000763885.1	TRUE	p__Pseudomonadota	c__Alphaproteobacteria	o__Rhodobacterales	f__Rhodobacteraceae	g__Paracoccus	s__Paracoccus versutus	d__Bacteria	5500748	67.6256	1	0	0	0	0	192	0	0	0	0
GB_GCA_030591445.1	TRUE	p__Myxococcota	c__B64-G9	o__B64-G9	f__B64-G9	g__JAUVBB01	s__JAUVBB01 sp030591445	d__Bacteria	6855982	56.6679	1	0	0	0	0	182	0	0	0	0
RS_GCF_015278315.1	TRUE	p__Actinomycetota	c__Actinomycetes	o__Actinomycetales	f__Microbacteriaceae	g__Microbacterium	s__Microbacterium ureisolvens	d__Bacteria	4493068	70.4992	1	0	0	0	0	219	0	0	0	0
RS_GCF_000767795.1	TRUE	p__Pseudomonadota	c__Alphaproteobacteria	o__DSM-16000	f__Inquilinaceae	g__Inquilinus	s__Inquilinus limosus_E	d__Bacteria	6934542	69.5684	1	0	0	0	0	194	0	0	0	0
RS_GCF_006538565.1	TRUE	p__Pseudomonadota	c__Gammaproteobacteria	o__Enterobacterales	f__Vibrionaceae	g__Vibrio	s__Vibrio comitans	d__Bacteria	4434207	43.988	1	2	1	0	0	95	118	57	0	0
RS_GCF_003344535.1	TRUE	p__Bacillota	c__Bacilli	o__Exiguobacterales	f__Exiguobacteraceae	g__Exiguobacterium_A	s__Exiguobacterium_A flavidum	d__Bacteria	2703469	54.9859	1	0	0	0	0	187	0	0	0	0
RS_GCF_000716445.1	TRUE	p__Actinomycetota	c__Actinomycetes	o__Streptomycetales	f__Streptomycetaceae	g__Streptomyces	s__Streptomyces wedmorensis	d__Bacteria	9380839	72.0664	1	0	0	0	0	226	0	0	0	0
RS_GCF_007097485.1	TRUE	p__Bacteroidota	c__Bacteroidia	o__Bacteroidales	f__Marinilabiliaceae	g__Carboxylicivirga	s__Carboxylicivirga sp007097485	d__Bacteria	5435563	37.972	1	0	0	0	0	99	0	0	0	0
GB_GCA_021735045.1	FALSE	p__Omnitrophota	c__Koll11	o__Duberdicusellales	f__4484-171	g__PXAH01	s__PXAH01 sp021735045	d__Bacteria	979624	33.8815	0	0	0	0	0	0	0	0	0	0
GB_GCA_005223075.1	TRUE	p__WOR-3	c__WOR-3	o__B3-TA06	f__B3-TA06	g__B3-TA06	s__B3-TA06 sp005223075	d__Bacteria	2414740	52.5543	1	0	0	0	0	111	0	0	0	0
GB_GCA_020851115.1	TRUE	p__Planctomycetota	c__Planctomycetia	o__Pirellulales	f__JADZDJ01	g__JADZDJ01	s__JADZDJ01 sp020851115	d__Bacteria	5203468	57.0781	3	0	0	0	0	118	0	0	0	0
GB_GCA_026388155.1	TRUE	p__Elusimicrobiota	c__Elusimicrobia	o__Elusimicrobiales	f__UBA9959	g__UBA9634	s__UBA9634 sp026388155	d__Bacteria	3364920	53.0668	1	0	0	0	0	172	0	0	0	0
GB_GCA_019236975.1	FALSE	p__Eremiobacterota	c__Eremiobacteria	o__Baltobacterales	f__Baltobacteraceae	g__JAFAHZ01	s__JAFAHZ01 sp019236975	d__Bacteria	3190071	63.6789	0	0	0	0	0	0	0	0	0	0
GB_GCA_020852515.1	TRUE	p__Planctomycetota	c__Phycisphaerae	o__Phycisphaerales	f__UBA5793	g__UBA5793	s__UBA5793 sp020852515	d__Bacteria	4724080	65.147	1	0	0	0	0	100	0	0	0	0
GB_GCA_910579075.1	TRUE	p__Bacillota_A	c__Clostridia	o__Lachnospirales	f__Lachnospiraceae	g__Eubacterium_J	s__Eubacterium_J sp910579075	d__Bacteria	3984759	47.3232	1	0	0	0	0	176	0	0	0	0
RS_GCF_015277815.1	TRUE	p__Actinomycetota	c__Actinomycetes	o__Actinomycetales	f__Microbacteriaceae	g__Microbacterium	s__Microbacterium atlanticum	d__Bacteria	3712988	70.7231	1	0	0	0	0	219	0	0	0	0
RS_GCF_000732905.1	TRUE	p__Bacillota	c__Bacilli	o__Lactobacillales	f__Lactobacillaceae	g__Weissella	s__Weissella tructae	d__Bacteria	1355853	40.781	1	0	0	0	0	182	0	0	0	0
RS_GCF_000166775.1	TRUE	p__Bacillota_A	c__Thermoanaerobacteria	o__Caldicellulosiruptorales	f__Caldicellulosiruptoraceae	g__Caldicellulosiruptor	s__Caldicellulosiruptor kronotskyensis	d__Bacteria	2843785	35.0959	1	0	0	0	0	181	0	0	0	0
GB_GCA_011082265.1	TRUE	p__Bacillota_A	c__Clostridia	o__Lachnospirales	f__Lachnospiraceae	g__UBA629	s__UBA629 sp005465875	d__Bacteria	1649642	31.8305	1	0	0	0	0	178	0	0	0	0
RS_GCF_000014425.1	TRUE	p__Bacillota	c__Bacilli	o__Lactobacillales	f__Lactobacillaceae	g__Lactobacillus	s__Lactobacillus gasseri	d__Bacteria	1894360	35.2596	1	0	0	0	0	181	0	0	0	0
GB_GCA_003252535.1	TRUE	p__Campylobacterota	c__Campylobacteria	o__Campylobacterales	f__Sulfurovaceae	g__SZUA-451	s__SZUA-451 sp003252535	d__Bacteria	2924503	50.9876	1	0	0	0	0	177	0	0	0	0
RS_GCF_009740395.1	TRUE	p__Pseudomonadota	c__Gammaproteobacteria	o__Xanthomonadales	f__Xanthomonadaceae	g__Lysobacter_A	s__Lysobacter_A gilvus	d__Bacteria	3385676	66.3589	1	0	0	0	0	105	0	0	0	0
GB_GCA_029550925.1	TRUE	p__Planctomycetota	c__Planctomycetia	o__Pirellulales	f__Thermoguttaceae	g__JANXAQ01	s__JANXAQ01 sp029550925	d__Bacteria	4903335	58.1023	1	0	0	0	0	146	0	0	0	0
RS_GCF_009906955.1	TRUE	p__Pseudomonadota	c__Gammaproteobacteria	o__Enterobacterales	f__Alteromonadaceae	g__Paraglaciecola	s__Paraglaciecola mesophila_A	d__Bacteria	5039229	43.9798	1	1	1	0	0	95	118	57	0	0
GB_GCA_947631545.1	TRUE	p__Actinomycetota	c__Coriobacteriia	o__Coriobacteriales	f__Atopobiaceae	g__CANRLS01	s__CANRLS01 sp947631545	d__Bacteria	1739626	68.2206	1	0	0	0	0	198	0	0	0	0
GB_GCA_019119305.1	TRUE	p__Bacteroidota	c__Bacteroidia	o__Bacteroidales	f__Rikenellaceae	g__Alistipes_A	s__Alistipes_A merdigallinarum	d__Bacteria	2341631	49.434	1	0	0	0	0	97	0	0	0	0
RS_GCF_016901605.1	FALSE	p__Bacillota_A	c__Clostridia	o__Oscillospirales	f__Ruminococcaceae	g__Gemmiger	s__Gemmiger formicilis_B	d__Bacteria	3201621	56.0052	0	0	0	0	0	0	0	0	0	0
RS_GCF_900177765.1	TRUE	p__Actinomycetota	c__Actinomycetes	o__Actinomycetales	f__Microbacteriaceae	g__Agreia	s__Agreia sp900177765	d__Bacteria	3762434	65.848	1	0	0	0	0	240	0	0	0	0
RS_GCF_014644455.1	FALSE	p__Pseudomonadota	c__Alphaproteobacteria	o__Acetobacterales	f__Acetobacteraceae	g__Caldovatus	s__Caldovatus sediminis	d__Bacteria	4797000	74.9499	0	0	0	0	0	0	0	0	0	0
RS_GCF_003148645.1	TRUE	p__Bacteroidota	c__Bacteroidia	o__Flavobacteriales	f__Flavobacteriaceae	g__Xanthomarina	s__Xanthomarina spongicola	d__Bacteria	3155334	31.2457	2	2	0	0	0	100	101	0	0	0
RS_GCF_000701485.1	FALSE	p__Bacillota_I	c__Bacilli_A	o__Mycoplasmatales	f__Metamycoplasmataceae	g__Mycoplasmopsis_A	s__Mycoplasmopsis_A sturni	d__Bacteria	813344	29.04	0	0	0	0	0	0	0	0	0	0
RS_GCF_900141755.1	TRUE	p__Pseudomonadota	c__Alphaproteobacteria	o__Rhizobiales	f__Xanthobacteraceae	g__Bradyrhizobium	s__Bradyrhizobium lablabi_A	d__Bacteria	7910099	61.7512	1	0	0	0	0	205	0	0	0	0
RS_GCF_016743775.1	TRUE	p__Pseudomonadota	c__Alphaproteobacteria	o__Rhizobiales	f__Beijerinckiaceae	g__Microvirga	s__Microvirga aerilata	d__Bacteria	6832235	62.326	1	0	0	0	0	191	0	0	0	0
RS_GCF_017377655.1	TRUE	p__Bacillota	c__Bacilli	o__Lactobacillales	f__Enterococcaceae	g__Enterococcus_A	s__Enterococcus_A ferrettii	d__Bacteria	5396889	39.2181	1	0	0	0	0	181	0	0	0	0
RS_GCF_001293465.1	TRUE	p__Pseudomonadota	c__Gammaproteobacteria	o__Pseudomonadales	f__Pseudomonadaceae	g__Pseudomonas_E	s__Pseudomonas_E fuscovaginae_B	d__Bacteria	7140777	63.3036	1	0	1	0	0	101	0	71	0	0
RS_GCF_030268085.1	TRUE	p__Acidobacteriota	c__Holophagae	o__Holophagales	f__Holophagaceae	g__Geothrix	s__Geothrix limicola	d__Bacteria	4233904	66.0957	1	0	0	0	0	107	0	0	0	0
RS_GCF_020554845.1	TRUE	p__Bacillota_A	c__Clostridia	o__Lachnospirales	f__Lachnospiraceae	g__Blautia_A	s__Blautia_A faecis	d__Bacteria	4104676	42.9508	1	0	0	0	0	175	0	0	0	0
RS_GCF_002155975.1	TRUE	p__Actinomycetota	c__Actinomycetes	o__Mycobacteriales	f__Pseudonocardiaceae	g__Amycolatopsis	s__Amycolatopsis kentuckyensis	d__Bacteria	10183912	71.7351	1	0	0	0	0	228	0	0	0	0
GB_GCA_029552825.1	TRUE	p__Bacteroidota	c__Bacteroidia	o__Bacteroidales	f__VadinHA17	g__UBA8202	s__UBA8202 sp029552825	d__Bacteria	3377220	40.4864	1	0	0	0	0	99	0	0	0	0
GB_GCA_009922615.1	TRUE	p__Verrucomicrobiota	c__Verrucomicrobiae	o__Limisphaerales	f__SXTU01	g__SXTU01	s__SXTU01 sp009922615	d__Bacteria	5518667	62.514	1	0	0	0	0	115	0	0	0	0
RS_GCF_002162835.1	TRUE	p__Bacteroidota	c__Bacteroidia	o__Flavobacteriales	f__Flavobacteriaceae	g__Nonlabens	s__Nonlabens dokdonensis_B	d__Bacteria	3038145	35.2207	1	1	0	0	0	99	101	0	0	0
RS_GCF_025790165.1	TRUE	p__Actinomycetota	c__Actinomycetes	o__Propionibacteriales	f__Nocardioidaceae	g__Solicola	s__Solicola gregarius	d__Bacteria	4915857	68.5056	1	0	0	0	0	219	0	0	0	0
GB_GCA_002842505.1	TRUE	p__Bacteroidota	c__Bacteroidia	o__Flavobacteriales	f__Flavobacteriaceae	g__Lutibacter	s__Lutibacter sp002842505	d__Bacteria	3551269	34.869	1	1	0	0	0	99	100	0	0	0
GB_GCA_024404025.1	TRUE	p__Bacillota_A	c__Clostridia	o__Oscillospirales	f__Acutalibacteraceae	g__CAG-177	s__CAG-177 sp024404025	d__Bacteria	2228684	44.2838	1	0	0	0	0	175	0	0	0	0
RS_GCF_003967195.1	TRUE	p__Pseudomonadota	c__Gammaproteobacteria	o__AKS1	f__AKS1	g__Sulfuriflexus	s__Sulfuriflexus mobilis	d__Bacteria	3111340	53.0655	2	0	0	0	0	129	0	0	0	0
GB_GCA_002869205.1	TRUE	p__Patescibacteria	c__ABY1	o__Magasanikbacterales	f__UBA922	g__BM521	s__BM521 sp002869205	d__Bacteria	1063116	39.1737	1	0	0	0	0	118	0	0	0	0
GB_GCA_945870835.1	TRUE	p__Bacteroidota	c__Bacteroidia	o__Chitinophagales	f__Chitinophagaceae	g__Ferruginibacter	s__Ferruginibacter pinensis_A	d__Bacteria	2825580	34.7446	1	0	0	0	0	99	0	0	0	0
RS_GCF_003441615.1	TRUE	p__Pseudomonadota	c__Gammaproteobacteria	o__Burkholderiales	f__Rhodocyclaceae	g__Azonexus	s__Azonexus sp003441615	d__Bacteria	3258300	59.3513	1	0	0	0	0	108	0	0	0	0
RS_GCF_023612255.1	TRUE	p__Pseudomonadota	c__Gammaproteobacteria	o__Xanthomonadales	f__Rhodanobacteraceae	g__Luteibacter	s__Luteibacter flocculans	d__Bacteria	4299254	64.8187	1	0	0	0	0	115	0	0	0	0
RS_GCF_012863495.1	TRUE	p__Cyanobacteriota	c__Cyanobacteriia	o__Pseudanabaenales	f__Pseudanabaenaceae	g__Pseudanabaena	s__Pseudanabaena yagii	d__Bacteria	5567508	42.2758	1	0	0	0	0	192	0	0	0	0
RS_GCF_900119845.1	TRUE	p__Pseudomonadota	c__Alphaproteobacteria	o__Rhizobiales	f__Devosiaceae	g__Devosia_A	s__Devosia_A enhydra	d__Bacteria	4221709	65.6469	1	0	0	0	0	190	0	0	0	0
RS_GCF_030373985.1	FALSE	p__Pseudomonadota	c__Alphaproteobacteria	o__Rickettsiales	f__Anaplasmataceae	g__Wolbachia	s__Wolbachia pipientis_D	d__Bacteria	1054444	34.984	0	0	0	0	0	0	0	0	0	0
GB_GCA_026710905.1	TRUE	p__Pseudomonadota	c__Gammaproteobacteria	o__Pseudomonadales	f__Halieaceae	g__JAPOQD01	s__JAPOQD01 sp026710905	d__Bacteria	3729892	57.4146	1	0	0	0	0	95	0	0	0	0
RS_GCF_000292795.1	TRUE	p__Pseudomonadota	c__Gammaproteobacteria	o__Pseudomonadales	f__Pseudomonadaceae	g__Pseudomonas_E	s__Pseudomonas_E fluorescens_H	d__Bacteria	6300486	60.2856	1	0	1	0	0	102	0	71	0	0
GB_GCA_002372315.1	TRUE	p__Pseudomonadota	c__Alphaproteobacteria	o__RF32	f__UBA3637	g__UBA3637	s__UBA3637 sp002372315	d__Bacteria	1229575	37.4473	1	0	0	0	0	184	0	0	0	0
GB_GCA_903832855.1	FALSE	p__Patescibacteria	c__Paceibacteria	o__UBA9973	f__GWA1-40-21	g__CAILDB01	s__CAILDB01 sp903832855	d__Bacteria	746192	36.9433	0	0	0	0	0	0	0	0	0	0
RS_GCF_000773685.1	TRUE	p__Pseudomonadota	c__Gammaproteobacteria	o__Pseudomonadales	f__Moraxellaceae	g__Acinetobacter	s__Acinetobacter sp000773685	d__Bacteria	3123428	43.5402	1	0	0	0	0	110	0	0	0	0
RS_GCF_013201665.1	TRUE	p__Campylobacterota	c__Campylobacteria	o__Campylobacterales	f__Arcobacteraceae	g__Aliarcobacter	s__Aliarcobacter venerupis	d__Bacteria	3209085	27.3561	1	0	0	0	0	180	0	0	0	0
GB_GCA_002483135.1	TRUE	p__Pseudomonadota	c__Alphaproteobacteria	o__Caulobacterales	f__Hyphomonadaceae	g__UBA7672	s__UBA7672 sp002483135	d__Bacteria	4602904	63.8136	1	0	0	0	0	196	0	0	0	0
RS_GCF_016746095.1	TRUE	p__Bacteroidota	c__Bacteroidia	o__Sphingobacteriales	f__Sphingobacteriaceae	g__Sphingobacterium	s__Sphingobacterium faecale	d__Bacteria	5398339	40.2903	1	0	0	0	0	114	0	0	0	0
RS_GCF_004102945.1	TRUE	p__Omnitrophota	c__Koll11	o__Velamenicoccales	f__Velamenicoccaceae	g__Velamenicoccus	s__Velamenicoccus archaeovorus	d__Bacteria	1974201	52.9075	1	0	0	0	0	108	0	0	0	0
GB_GCA_023819225.1	FALSE	p__Ratteibacteria	c__UBA8468	o__B48-G9	f__JAFGKM01	g__JAAYXZ01	s__JAAYXZ01 sp023819225	d__Bacteria	1518520	37.2236	0	0	0	0	0	0	0	0	0	0
GB_GCA_016778745.1	TRUE	p__Pseudomonadota	c__Alphaproteobacteria	o__Rickettsiales	f__UBA1997	g__JADHOZ01	s__JADHOZ01 sp016778745	d__Bacteria	1218674	34.1356	1	0	0	0	0	206	0	0	0	0
GB_GCA_005879585.1	TRUE	p__Desulfobacterota_B	c__Binatia	o__DP-6	f__DP-6	g__DP-3	s__DP-3 sp005879585	d__Bacteria	5277337	70.4637	1	0	0	0	0	181	0	0	0	0
RS_GCF_000015165.1	TRUE	p__Pseudomonadota	c__Alphaproteobacteria	o__Rhizobiales	f__Xanthobacteraceae	g__Bradyrhizobium	s__Bradyrhizobium denitrificans	d__Bacteria	8493513	64.8062	1	0	0	0	0	200	0	0	0	0
RS_GCF_023015695.1	TRUE	p__Pseudomonadota	c__Alphaproteobacteria	o__Rhodobacterales	f__Rhodobacteraceae	g__Jannaschia	s__Jannaschia sp023015695	d__Bacteria	3525375	67.6835	1	0	0	0	0	190	0	0	0	0
RS_GCF_014596445.1	TRUE	p__Actinomycetota	c__Actinomycetes	o__Streptomycetales	f__Streptomycetaceae	g__Actinacidiphila	s__Actinacidiphila sp014596445	d__Bacteria	8482909	71.3498	1	0	0	0	0	228	0	0	0	0
RS_GCF_008801815.1	TRUE	p__Pseudomonadota	c__Gammaproteobacteria	o__Enterobacterales	f__Enterobacteriaceae	g__Edwardsiella	s__Edwardsiella anguillarum	d__Bacteria	4340292	58.3441	1	1	1	0	0	95	112	57	0	0
RS_GCF_023639785.1	TRUE	p__Pseudomonadota	c__Gammaproteobacteria	o__Enterobacterales	f__Enterobacteriaceae	g__Leclercia	s__Leclercia adecarboxylata_D	d__Bacteria	4737720	56.3867	1	1	0	1	0	95	113	0	45	0
RS_GCF_002259415.1	TRUE	p__Actinomycetota	c__Actinomycetes	o__Mycobacteriales	f__Mycobacteriaceae	g__Rhodococcus	s__Rhodococcus sp002259415	d__Bacteria	5909703	64.3822	1	0	0	0	0	222	0	0	0	0
RS_GCF_003002895.1	TRUE	p__Actinomycetota	c__Actinomycetes	o__Actinomycetales	f__Dermatophilaceae	g__Knoellia	s__Knoellia remsis	d__Bacteria	3573222	70.6757	1	0	0	0	0	227	0	0	0	0
RS_GCF_900250075.1	TRUE	p__Pseudomonadota	c__Gammaproteobacteria	o__Burkholderiales	f__Burkholderiaceae	g__Cupriavidus	s__Cupriavidus taiwanensis_C	d__Bacteria	6767478	67.003	1	0	0	0	0	116	0	0	0	0
RS_GCF_000717025.1	TRUE	p__Actinomycetota	c__Actinomycetes	o__Streptomycetales	f__Streptomycetaceae	g__Streptomyces	s__Streptomyces atroolivaceus	d__Bacteria	8216207	70.7271	1	0	0	0	0	278	0	0	0	0
RS_GCF_947497025.1	TRUE	p__Pseudomonadota	c__Gammaproteobacteria	o__Pseudomonadales	f__Halomonadaceae	g__Kushneria	s__Kushneria sp947497025	d__Bacteria	3530708	59.7968	1	0	1	0	0	103	0	69	0	0
RS_GCF_002742625.1	TRUE	p__Pseudomonadota	c__Alphaproteobacteria	o__Caulobacterales	f__Caulobacteraceae	g__Caulobacter	s__Caulobacter sp002742625	d__Bacteria	5511152	67.3828	1	0	0	0	0	210	0	0	0	0
RS_GCF_002939475.1	TRUE	p__Actinomycetota	c__Actinomycetes	o__Streptomycetales	f__Streptomycetaceae	g__Streptomyces	s__Streptomyces cinnamoneus_A	d__Bacteria	6662690	72.3993	1	0	0	0	0	229	0	0	0	0
RS_GCF_015354445.1	TRUE	p__Pseudomonadota	c__Gammaproteobacteria	o__Burkholderiales	f__Methylophilaceae	g__Methylophilus	s__Methylophilus sp015354445	d__Bacteria	3154887	50.3262	1	0	0	0	0	108	0	0	0	0
RS_GCF_009761395.1	TRUE	p__Pseudomonadota	c__Gammaproteobacteria	o__Enterobacterales	f__Pasteurellaceae	g__Ursidibacter	s__Ursidibacter maritimus	d__Bacteria	1970865	37.9006	0	1	0	0	0	0	108	0	0	0
RS_GCF_004127445.1	TRUE	p__Actinomycetota	c__Actinomycetes	o__Streptomycetales	f__Streptomycetaceae	g__Streptomyces	s__Streptomyces alfalfae	d__Bacteria	8273342	72.223	1	0	0	0	0	264	0	0	0	0
RS_GCF_000740795.1	TRUE	p__Pseudomonadota	c__Alphaproteobacteria	o__Rhodobacterales	f__Rhodobacteraceae	g__Haematobacter	s__Haematobacter massiliensis	d__Bacteria	4128680	64.562	1	0	0	0	0	191	0	0	0	0
RS_GCF_017976235.1	TRUE	p__Pseudomonadota	c__Gammaproteobacteria	o__Pseudomonadales	f__Pseudomonadaceae	g__Pseudomonas_E	s__Pseudomonas_E anatoliensis	d__Bacteria	6188989	58.7824	1	0	1	0	0	102	0	71	0	0
RS_GCF_021043365.1	TRUE	p__Pseudomonadota	c__Alphaproteobacteria	o__Sphingomonadales	f__Sphingomonadaceae	g__Sphingomonas	s__Sphingomonas sp021043365	d__Bacteria	3358554	64.5507	1	0	0	0	0	198	0	0	0	0
GB_GCA_018648325.1	TRUE	p__Chloroflexota	c__Dehalococcoidia	o__JABGRK01	f__JABGRK01	g__JABGRK01	s__JABGRK01 sp018648325	d__Bacteria	1999639	46.8005	1	0	0	0	0	182	0	0	0	0
RS_GCF_009695935.1	TRUE	p__Actinomycetota	c__Actinomycetes	o__Actinomycetales	f__Actinomycetaceae	g__Mobiluncus	s__Mobiluncus porci	d__Bacteria	2399145	56.284	1	0	0	0	0	208	0	0	0	0
RS_GCF_012927595.1	TRUE	p__Actinomycetota	c__Actinomycetes	o__Actinomycetales	f__Cellulomonadaceae	g__Cellulomonas_A	s__Cellulomonas_A sp012927595	d__Bacteria	3174979	70.7903	1	0	0	0	0	215	0	0	0	0
GB_GCA_016179045.1	FALSE	p__Armatimonadota	c__Fimbriimonadia	o__Fimbriimonadales	f__Fimbriimonadaceae	g__JACOSL01	s__JACOSL01 sp016179045	d__Bacteria	2268096	63.6835	0	0	0	0	0	0	0	0	0	0
GB_GCA_013347225.1	TRUE	p__Pseudomonadota	c__Gammaproteobacteria	o__Burkholderiales	f__Rhodocyclaceae	g__Accumulibacter	s__Accumulibacter similis	d__Bacteria	5039009	65.9845	3	0	0	0	0	132	0	0	0	0
RS_GCF_000244875.1	TRUE	p__Bacillota_A	c__Clostridia	o__Acetivibrionales	f__DSM-27016	g__Ruminiclostridium	s__Ruminiclostridium sp000244875	d__Bacteria	4613747	37.2557	1	0	0	0	0	176	0	0	0	0
GB_GCA_018823905.1	TRUE	p__Pseudomonadota	c__Alphaproteobacteria	o__Sphingomonadales	f__Sphingomonadaceae	g__Sphingopyxis	s__Sphingopyxis sp018823905	d__Bacteria	3688901	64.0254	1	0	0	0	0	190	0	0	0	0
GB_GCA_002929465.1	TRUE	p__Actinomycetota	c__Actinomycetes	o__Actinomycetales	f__Micrococcaceae	g__Arthrobacter	s__Arthrobacter scleromae	d__Bacteria	4948818	65.2927	1	0	0	0	0	241	0	0	0	0
RS_GCF_011762025.1	TRUE	p__Pseudomonadota	c__Alphaproteobacteria	o__Sphingomonadales	f__Sphingomonadaceae	g__Sphingobium	s__Sphingobium vermicomposti	d__Bacteria	3389096	62.1846	1	0	0	0	0	197	0	0	0	0
RS_GCF_900102905.1	TRUE	p__Pseudomonadota	c__Alphaproteobacteria	o__Rhodobacterales	f__Rhodobacteraceae	g__Meinhardsimonia	s__Meinhardsimonia xiamenensis	d__Bacteria	3127641	68.2249	1	0	0	0	0	194	0	0	0	0
RS_GCF_002850605.1	TRUE	p__Pseudomonadota	c__Gammaproteobacteria	o__Enterobacterales	f__Pasteurellaceae	g__Pasteurella	s__Pasteurella oralis	d__Bacteria	2388559	37.1452	0	1	0	0	0	0	105	0	0	0
RS_GCF_003350375.1	TRUE	p__Bacteroidota	c__Bacteroidia	o__Flavobacteriales	f__Flavobacteriaceae	g__Flavobacterium	s__Flavobacterium sp003350375	d__Bacteria	3829887	38.4189	1	0	0	0	0	100	0	0	0	0
RS_GCF_006715865.1	TRUE	p__Actinomycetota	c__Actinomycetes	o__Actinomycetales	f__Cellulomonadaceae	g__Cellulomonas	s__Cellulomonas sp006715865	d__Bacteria	4147780	75.1483	1	0	0	0	0	209	0	0	0	0
GB_GCA_026712715.1	TRUE	p__Pseudomonadota	c__Gammaproteobacteria	o__HK1	f__HK1	g__JAJDXW01	s__JAJDXW01 sp026712715	d__Bacteria	5055685	68.9859	1	0	0	0	0	110	0	0	0	0
GB_GCA_947632265.1	TRUE	p__Bacillota_I	c__Bacilli_A	o__RF39	f__UBA660	g__UMGS1613	s__UMGS1613 sp947632265	d__Bacteria	1227132	25.4602	1	0	0	0	0	177	0	0	0	0
RS_GCF_000154445.1	TRUE	p__Bacillota_A	c__Clostridia	o__Peptostreptococcales	f__Peptostreptococcaceae	g__Intestinibacter	s__Intestinibacter bartlettii	d__Bacteria	2972256	28.836	1	0	0	0	0	181	0	0	0	0
RS_GCF_946479605.1	TRUE	p__Bacteroidota	c__Bacteroidia	o__Chitinophagales	f__Chitinophagaceae	g__Lacibacter	s__Lacibacter sp946479605	d__Bacteria	3887340	41.5707	1	0	0	0	0	100	0	0	0	0
GB_GCA_010604095.1	TRUE	p__Bacillota	c__Bacilli	o__Lactobacillales	f__Streptococcaceae	g__Streptococcus	s__Streptococcus sp000187445	d__Bacteria	2173350	40.4783	1	0	0	0	0	182	0	0	0	0
RS_GCF_007860135.1	TRUE	p__Planctomycetota	c__Planctomycetia	o__Pirellulales	f__Pirellulaceae	g__Novipirellula	s__Novipirellula artificiosorum	d__Bacteria	9199719	55.2822	1	0	0	0	0	114	0	0	0	0
GB_GCA_022843605.1	TRUE	p__Acidobacteriota	c__Terriglobia	o__Bryobacterales	f__Bryobacteraceae	g__JALHNI01	s__JALHNI01 sp022843605	d__Bacteria	6891814	61.1158	2	0	0	0	0	191	0	0	0	0
RS_GCF_026184235.1	TRUE	p__Actinomycetota	c__Actinomycetes	o__Actinomycetales	f__Cellulomonadaceae	g__Cellulomonas	s__Cellulomonas sp026184235	d__Bacteria	4504702	74.2284	1	0	0	0	0	211	0	0	0	0
RS_GCF_006007965.1	TRUE	p__Actinomycetota	c__Actinomycetes	o__Propionibacteriales	f__Nocardioidaceae	g__Nocardioides	s__Nocardioides jishulii	d__Bacteria	3536142	70.3747	1	0	0	0	0	203	0	0	0	0
GB_GCA_002928515.1	TRUE	p__Pseudomonadota	c__Alphaproteobacteria	o__Rhizobiales	f__Hyphomicrobiaceae	g__Hyphomicrobium_B	s__Hyphomicrobium_B sp002928515	d__Bacteria	2920410	55.0419	1	0	0	0	0	205	0	0	0	0
RS_GCF_025144145.1	TRUE	p__Pseudomonadota	c__Alphaproteobacteria	o__Rhodobacterales	f__Rhodobacteraceae	g__Leisingera	s__Leisingera sp025144145	d__Bacteria	4890622	61.305	1	0	0	0	0	186	0	0	0	0
GB_GCA_021848605.1	TRUE	p__Pseudomonadota	c__Gammaproteobacteria	o__Pseudomonadales	f__Moraxellaceae	g__JAJXWR01	s__JAJXWR01 sp021848605	d__Bacteria	2607898	50.4631	1	0	0	0	0	95	0	0	0	0
GB_GCA_900545185.1	TRUE	p__Bacillota_A	c__Clostridia	o__UBA1381	f__UBA9506	g__UMGS755	s__UMGS755 sp900545185	d__Bacteria	2274614	47.75	1	0	0	0	0	178	0	0	0	0
RS_GCF_000583655.1	TRUE	p__Bacillota	c__Bacilli	o__Lactobacillales	f__Lactobacillaceae	g__Lentilactobacillus	s__Lentilactobacillus farraginis	d__Bacteria	2844682	42.0599	1	0	0	0	0	187	0	0	0	0
RS_GCF_900114215.1	TRUE	p__Actinomycetota	c__Actinomycetes	o__Streptomycetales	f__Streptomycetaceae	g__Streptomyces	s__Streptomyces pini	d__Bacteria	6338888	73.0117	1	0	0	0	0	234	0	0	0	0
RS_GCF_002847015.1	TRUE	p__Pseudomonadota	c__Gammaproteobacteria	o__Enterobacterales	f__Enterobacteriaceae	g__ATCC-39006	s__ATCC-39006 sp002847015	d__Bacteria	4971756	49.2959	1	1	1	0	0	95	112	55	0	0
RS_GCF_000379185.1	TRUE	p__Bacteroidota	c__Bacteroidia	o__Flavobacteriales	f__Flavobacteriaceae	g__Capnocytophaga	s__Capnocytophaga cynodegmi	d__Bacteria	2657104	34.3991	1	0	0	0	0	96	0	0	0	0
GB_GCA_902764575.1	TRUE	p__Actinomycetota	c__Coriobacteriia	o__Coriobacteriales	f__Eggerthellaceae	g__UBA9715	s__UBA9715 sp902764575	d__Bacteria	2483008	63.0285	1	0	0	0	0	196	0	0	0	0
GB_GCA_937892755.1	TRUE	p__Bacillota_I	c__Bacilli_A	o__RFN20	f__CAG-826	g__UBA4951	s__UBA4951 sp002296455	d__Bacteria	1620034	42.6302	1	0	0	0	0	185	0	0	0	0
GB_GCA_902615445.1	FALSE	p__Pseudomonadota	c__Alphaproteobacteria	o__Pelagibacterales	f__Pelagibacteraceae	g__Pelagibacter	s__Pelagibacter sp902615445	d__Bacteria	1117344	29.4126	0	0	0	0	0	0	0	0	0	0
GB_GCA_945873475.1	TRUE	p__Actinomycetota	c__Thermoleophilia	o__Miltoncostaeales	f__Miltoncostaeaceae	g__SYFI01	s__SYFI01 sp945873475	d__Bacteria	1655584	71.0509	1	0	0	0	0	195	0	0	0	0
GB_GCA_903914955.1	TRUE	p__Chloroflexota	c__Anaerolineae	o__Anaerolineales	f__Villigracilaceae	g__Villigracilis	s__Villigracilis sp903914955	d__Bacteria	4397587	47.8888	1	0	0	0	0	187	0	0	0	0
RS_GCF_010119235.1	TRUE	p__Bacteroidota	c__Bacteroidia	o__Flavobacteriales	f__Flavobacteriaceae	g__Flavobacterium	s__Flavobacterium phycosphaerae	d__Bacteria	3306594	37.4718	1	0	0	0	0	100	0	0	0	0
RS_GCF_008923265.1	TRUE	p__Bacillota	c__Bacilli	o__Bacillales_B	f__DSM-18226	g__Cytobacillus	s__Cytobacillus mesophilum	d__Bacteria	4546704	38.7466	1	0	0	0	0	185	0	0	0	0
RS_GCF_003182595.1	TRUE	p__Bacteroidota	c__Chlorobiia	o__Chlorobiales	f__Chlorobiaceae	g__Chlorobium_A	s__Chlorobium_A marina	d__Bacteria	2718726	46.9825	1	0	0	0	0	109	0	0	0	0
RS_GCF_026283955.1	TRUE	p__Pseudomonadota	c__Gammaproteobacteria	o__Xanthomonadales	f__Rhodanobacteraceae	g__Dyella_C	s__Dyella_C silvatica	d__Bacteria	5311676	60.9365	1	0	0	0	0	107	0	0	0	0
RS_GCF_002814235.1	TRUE	p__Pseudomonadota	c__Gammaproteobacteria	o__Pseudomonadales	f__Pseudomonadaceae	g__Pseudomonas_E	s__Pseudomonas_E sp002814235	d__Bacteria	7481229	61.4199	1	0	0	0	0	101	0	0	0	0
RS_GCF_016238465.1	TRUE	p__Bacillota	c__Bacilli	o__Staphylococcales	f__Staphylococcaceae	g__Staphylococcus	s__Staphylococcus caledonicus	d__Bacteria	2503367	33.5593	1	0	0	0	0	192	0	0	0	0
RS_GCF_001890385.1	TRUE	p__Pseudomonadota	c__Alphaproteobacteria	o__Sphingomonadales	f__Sphingomonadaceae	g__Tardibacter	s__Tardibacter chloracetimidivorans	d__Bacteria	3787976	63.2219	1	0	0	0	0	193	0	0	0	0
GB_GCA_021787565.1	TRUE	p__Acidobacteriota	c__UBA4820	o__UBA4820	f__DSQY01	g__DTPS01	s__DTPS01 sp021787565	d__Bacteria	3470439	66.3783	1	0	0	0	0	185	0	0	0	0
GB_GCA_903870105.1	TRUE	p__Pseudomonadota	c__Alphaproteobacteria	o__Rickettsiales	f__UBA1997	g__UBA2645	s__UBA2645 sp903870105	d__Bacteria	1434729	40.1318	1	0	0	0	0	205	0	0	0	0
RS_GCF_022179305.1	TRUE	p__Pseudomonadota	c__Alphaproteobacteria	o__Rhizobiales	f__Beijerinckiaceae	g__Methylobacterium	s__Methylobacterium iners	d__Bacteria	5495114	67.7857	1	0	0	0	0	201	0	0	0	0
RS_GCF_000813145.1	TRUE	p__Desulfobacterota	c__Desulfuromonadia	o__Geobacterales	f__DSM-12255	g__Geoanaerobacter	s__Geoanaerobacter sp000813145	d__Bacteria	4554266	54.1833	1	0	0	0	0	179	0	0	0	0
GB_GCA_024742995.1	TRUE	p__Pseudomonadota	c__Gammaproteobacteria	o__Legionellales	f__Legionellaceae	g__GCA-2786165	s__GCA-2786165 sp024742995	d__Bacteria	2296434	42.2874	1	0	0	0	0	97	0	0	0	0
GB_GCA_026989615.1	TRUE	p__Pseudomonadota	c__Alphaproteobacteria	o__Caulobacterales	f__Parvularculaceae	g__S012-90	s__S012-90 sp026989615	d__Bacteria	2247225	53.0244	1	0	0	0	0	190	0	0	0	0
GB_GCA_030611725.1	TRUE	p__Pseudomonadota	c__Gammaproteobacteria	o__PS1	f__Thioglobaceae	g__Thioglobus_C	s__Thioglobus_C sp030611725	d__Bacteria	1164954	38.7782	1	0	0	0	0	98	0	0	0	0
GB_GCA_020723345.1	TRUE	p__Chloroflexota	c__Anaerolineae	o__UBA4142	f__UBA4142	g__VGOB01	s__VGOB01 sp020723345	d__Bacteria	6339429	57.6699	1	0	0	0	0	178	0	0	0	0
RS_GCF_025376885.1	TRUE	p__Pseudomonadota	c__Alphaproteobacteria	o__Rhodobacterales	f__Rhodobacteraceae	g__Pseudoruegeria	s__Pseudoruegeria sp025376885	d__Bacteria	3913714	64.5036	1	0	0	0	0	191	0	0	0	0
RS_GCF_003664255.1	TRUE	p__Actinomycetota	c__Actinomycetes	o__Mycobacteriales	f__Micromonosporaceae	g__Micromonospora	s__Micromonospora sp003664255	d__Bacteria	7811463	73.1941	1	0	0	0	0	210	0	0	0	0
RS_GCF_002934545.1	TRUE	p__Bacillota_A	c__Clostridia	o__Lachnospirales	f__Lachnospiraceae	g__Lacrimispora	s__Lacrimispora xylanolytica_C	d__Bacteria	5629247	41.8481	1	0	0	0	0	176	0	0	0	0
RS_GCF_900114385.1	TRUE	p__Actinomycetota	c__Actinomycetes	o__Mycobacteriales	f__Geodermatophilaceae	g__Geodermatophilus	s__Geodermatophilus ruber	d__Bacteria	4992138	73.9812	1	0	0	0	0	224	0	0	0	0
GB_GCA_937873145.1	TRUE	p__Acidobacteriota	c__Terriglobia	o__Terriglobales	f__Acidobacteriaceae	g__Granulicella_C	s__Granulicella_C sp937873145	d__Bacteria	4177608	59.417	1	0	0	0	0	117	0	0	0	0
RS_GCF_902196125.1	FALSE	p__Campylobacterota	c__Campylobacteria	o__Campylobacterales	f__Helicobacteraceae	g__Helicobacter_E	s__Helicobacter_E suis_B	d__Bacteria	1630464	39.7191	0	0	0	0	0	0	0	0	0	0
GB_GCA_937907395.1	TRUE	p__Bacteroidota	c__Bacteroidia	o__Chitinophagales	f__Chitinophagaceae	g__Lacibacter	s__Lacibacter sp937907395	d__Bacteria	3868357	41.3953	1	0	0	0	0	100	0	0	0	0
RS_GCF_022549675.1	TRUE	p__Bacteroidota	c__Bacteroidia	o__Cytophagales	f__Cyclobacteriaceae	g__Belliella	s__Belliella kenyensis	d__Bacteria	4539645	37.7017	1	0	0	0	0	101	0	0	0	0
RS_GCF_003943415.1	TRUE	p__Bacillota	c__Bacilli	o__Lactobacillales	f__Streptococcaceae	g__Streptococcus	s__Streptococcus oralis_BJ	d__Bacteria	1934756	41.1366	1	0	0	0	0	182	0	0	0	0
RS_GCF_017084445.1	FALSE	p__Bacillota_I	c__Bacilli_A	o__Mycoplasmatales	f__Metamycoplasmataceae	g__Mycoplasmopsis	s__Mycoplasmopsis sp017084445	d__Bacteria	784556	26.9723	0	0	0	0	0	0	0	0	0	0
RS_GCF_011067745.1	TRUE	p__Actinomycetota	c__Actinomycetes	o__Mycobacteriales	f__Pseudonocardiaceae	g__Lentzea	s__Lentzea alba	d__Bacteria	10211123	68.7101	1	0	0	0	0	222	0	0	0	0
RS_GCF_006265115.1	TRUE	p__Pseudomonadota	c__Gammaproteobacteria	o__Xanthomonadales	f__Xanthomonadaceae	g__Arenimonas	s__Arenimonas terrae	d__Bacteria	3314558	69.7548	1	0	0	0	0	108	0	0	0	0
GB_GCA_002428325.1	FALSE	p__UBP4	c__UBA4092	o__UBA4092	f__UBA4092	g__UBA4092	s__UBA4092 sp002428325	d__Bacteria	3564165	43.4635	0	0	0	0	0	0	0	0	0	0
RS_GCF_020520285.1	TRUE	p__Pseudomonadota	c__Gammaproteobacteria	o__Pseudomonadales	f__Pseudomonadaceae	g__Pseudomonas_E	s__Pseudomonas_E sp020520285	d__Bacteria	6811662	63.2019	1	0	0	0	0	101	0	0	0	0
RS_GCF_003248355.1	TRUE	p__Actinomycetota	c__Actinomycetes	o__Streptomycetales	f__Streptomycetaceae	g__Streptomyces	s__Streptomyces sp003248355	d__Bacteria	7648131	71.5552	1	0	0	0	0	229	0	0	0	0
GB_GCA_018240025.1	TRUE	p__Verrucomicrobiota	c__Verrucomicrobiae	o__Chthoniobacterales	f__SZAS-18	g__SZAS-18	s__SZAS-18 sp018240025	d__Bacteria	6303324	67.7326	2	0	0	0	0	227	0	0	0	0
GB_GCA_028706295.1	TRUE	p__Bacteroidota	c__Bacteroidia	o__Bacteroidales	f__FEN-979	g__SACF01	s__SACF01 sp028706295	d__Bacteria	3994337	47.0868	1	0	0	0	0	99	0	0	0	0
GB_GCA_014075295.1	TRUE	p__Desulfobacterota_D	c__UBA1144	o__GCA-014075295	f__GCA-014075295	g__GCA-014075295	s__GCA-014075295 sp014075295	d__Bacteria	1162647	49.8895	1	0	0	0	0	173	0	0	0	0
RS_GCF_000018865.1	TRUE	p__Chloroflexota	c__Chloroflexia	o__Chloroflexales	f__Chloroflexaceae	g__Chloroflexus	s__Chloroflexus aurantiacus	d__Bacteria	5258541	56.6972	1	0	0	0	0	197	0	0	0	0
RS_GCF_028743715.1	TRUE	p__Actinomycetota	c__Actinomycetes	o__Actinomycetales	f__Microbacteriaceae	g__Microbacterium	s__Microbacterium sp028743715	d__Bacteria	3305635	69.396	1	0	0	0	0	219	0	0	0	0
RS_GCF_003957375.1	TRUE	p__Bacillota	c__Bacilli	o__Lactobacillales	f__Enterococcaceae	g__Enterococcus_B	s__Enterococcus_B mundtii_C	d__Bacteria	2826872	38.4504	1	0	0	0	0	183	0	0	0	0
RS_GCF_027247405.1	TRUE	p__Actinomycetota	c__Actinomycetes	o__Mycobacteriales	f__Jatrophihabitantaceae	g__SB3-54	s__SB3-54 sp027247405	d__Bacteria	4515412	70.7339	1	0	0	0	0	202	0	0	0	0
RS_GCF_017161405.1	TRUE	p__Actinomycetota	c__Actinomycetes	o__Actinomycetales	f__Microbacteriaceae	g__Cx-87	s__Cx-87 sp014529995	d__Bacteria	2941848	66.8109	1	0	0	0	0	209	0	0	0	0
RS_GCF_018332655.1	TRUE	p__Actinomycetota	c__Actinomycetes	o__Mycobacteriales	f__Micromonosporaceae	g__Actinoplanes	s__Actinoplanes auranticolor	d__Bacteria	9878734	71.508	1	0	0	0	0	206	0	0	0	0
GB_GCA_003331065.1	FALSE	p__Pseudomonadota	c__Alphaproteobacteria	o__Rhizobiales	f__Rhizobiaceae	g__Tokpelaia_A	s__Tokpelaia_A sp003331065	d__Bacteria	1298980	39.9685	0	0	0	0	0	0	0	0	0	0
RS_GCF_003457605.1	TRUE	p__Pseudomonadota	c__Gammaproteobacteria	o__Pseudomonadales	f__Halieaceae	g__Halioglobus	s__Halioglobus sediminis	d__Bacteria	4307356	61.7003	1	0	1	0	0	95	0	67	0	0
RS_GCF_019168305.1	TRUE	p__Pseudomonadota	c__Gammaproteobacteria	o__Pseudomonadales	f__Pseudomonadaceae	g__Pseudomonas_E	s__Pseudomonas_E aegrilactucae	d__Bacteria	5703090	63.4735	1	0	1	0	0	102	0	71	0	0
RS_GCF_000023265.1	TRUE	p__Actinomycetota	c__Acidimicrobiia	o__Acidimicrobiales	f__Acidimicrobiaceae	g__Acidimicrobium	s__Acidimicrobium ferrooxidans	d__Bacteria	2158157	68.2893	1	0	0	0	0	182	0	0	0	0
RS_GCF_900141705.1	TRUE	p__Fibrobacterota	c__Fibrobacteria	o__Fibrobacterales	f__Fibrobacteraceae	g__Fibrobacter	s__Fibrobacter sp900141705	d__Bacteria	3234975	53.4449	1	0	0	0	0	105	0	0	0	0
RS_GCF_013410215.1	TRUE	p__Actinomycetota	c__Actinomycetes	o__Actinomycetales	f__Micrococcaceae	g__Nesterenkonia	s__Nesterenkonia sandarakina	d__Bacteria	3017448	67.5062	1	0	0	0	0	229	0	0	0	0
RS_GCF_022398325.1	TRUE	p__Pseudomonadota	c__Gammaproteobacteria	o__Enterobacterales	f__Shewanellaceae	g__Shewanella	s__Shewanella sp022398325	d__Bacteria	4910282	45.6145	1	2	0	0	0	95	120	0	0	0
RS_GCF_001612845.1	TRUE	p__Actinomycetota	c__Actinomycetes	o__Mycobacteriales	f__Mycobacteriaceae	g__Nocardia	s__Nocardia elegans	d__Bacteria	7539150	67.9175	1	0	0	0	0	287	0	0	0	0
GB_GCA_913055645.1	TRUE	p__Pseudomonadota	c__Zetaproteobacteria	o__Mariprofundales	f__Mariprofundaceae	g__GCA-2401635	s__GCA-2401635 sp913055645	d__Bacteria	1884759	43.0808	1	0	0	0	0	189	0	0	0	0
RS_GCF_030163755.1	TRUE	p__Pseudomonadota	c__Alphaproteobacteria	o__Rhodobacterales	f__Rhodobacteraceae	g__Roseicyclus	s__Roseicyclus sp030163755	d__Bacteria	3831129	68.1425	1	0	0	0	0	191	0	0	0	0
RS_GCF_009728485.1	TRUE	p__Bacteroidota	c__Bacteroidia	o__Bacteroidales	f__Bacteroidaceae	g__Prevotella	s__Prevotella vespertina	d__Bacteria	2818117	41.4813	1	0	0	0	0	113	0	0	0	0
GB_GCA_028714275.1	FALSE	p__Patescibacteria	c__Paceibacteria	o__UBA9973	f__CAINVO01	g__CAINVO01	s__CAINVO01 sp028714275	d__Bacteria	741899	44.2731	0	0	0	0	0	0	0	0	0	0
GB_GCA_018882935.1	TRUE	p__Pseudomonadota	c__Gammaproteobacteria	o__Burkholderiales	f__Burkholderiaceae	g__SYFN01	s__SYFN01 sp018882935	d__Bacteria	2742413	54.9791	1	0	0	0	0	115	0	0	0	0
GB_GCA_030830685.1	TRUE	p__Pseudomonadota	c__Gammaproteobacteria	o__Ga0077536	f__Ga0077536	g__CAIKBL01	s__CAIKBL01 sp030830685	d__Bacteria	3086169	62.389	1	0	0	0	0	104	0	0	0	0
GB_GCA_001816835.1	FALSE	p__Patescibacteria	c__Microgenomatia	o__Woykebacterales	f__2-01-FULL-43-14	g__2-01-FULL-43-14	s__2-01-FULL-43-14 sp001816835	d__Bacteria	806729	42.9788	0	0	0	0	0	0	0	0	0	0
GB_GCA_003151615.1	FALSE	p__Patescibacteria	c__Paceibacteria	o__UBA9973	f__PALSA-1337	g__PALSA-1337	s__PALSA-1337 sp003151615	d__Bacteria	923438	47.2289	0	0	0	0	0	0	0	0	0	0
RS_GCF_002245495.1	TRUE	p__Pseudomonadota	c__Gammaproteobacteria	o__Enterobacterales	f__Aeromonadaceae	g__Oceanimonas	s__Oceanimonas baumannii	d__Bacteria	3809332	55.881	1	1	1	0	0	95	109	58	0	0
RS_GCF_020171345.1	TRUE	p__Pseudomonadota	c__Gammaproteobacteria	o__Pseudomonadales	f__Cellvibrionaceae	g__Microbulbifer	s__Microbulbifer agarilyticus_D	d__Bacteria	3892591	56.1927	1	0	1	0	0	97	0	67	0	0
GB_GCA_001871905.1	TRUE	p__Pseudomonadota	c__Alphaproteobacteria	o__Micavibrionales	f__Micavibrionaceae	g__UBA1573	s__UBA1573 sp001871905	d__Bacteria	2065866	46.6769	1	0	0	0	0	204	0	0	0	0
GB_GCA_018267365.1	TRUE	p__Bacteroidota	c__Bacteroidia	o__Chitinophagales	f__LD1	g__UBA1941	s__UBA1941 sp018267365	d__Bacteria	4605764	49.421	1	0	0	0	0	99	0	0	0	0
GB_GCA_012797975.1	TRUE	p__Chloroflexota	c__Anaerolineae	o__Anaerolineales	f__Anaerolineaceae	g__UBA4781	s__UBA4781 sp012797975	d__Bacteria	2572423	48.3554	1	0	0	0	0	187	0	0	0	0
RS_GCF_030344995.1	TRUE	p__Pseudomonadota	c__Gammaproteobacteria	o__Pseudomonadales	f__Pseudomonadaceae	g__Pseudomonas_E	s__Pseudomonas_E fluorescens_BF	d__Bacteria	6337385	60.5802	1	0	1	0	0	102	0	71	0	0
RS_GCF_009913235.1	TRUE	p__Bacteroidota	c__Bacteroidia	o__Cytophagales	f__Hymenobacteraceae	g__Nibribacter	s__Nibribacter ruber	d__Bacteria	4352178	50.2936	1	0	0	0	0	99	0	0	0	0
GB_GCA_018655275.1	FALSE	p__Patescibacteria	c__Gracilibacteria	o__UBA1369	f__LOWO2-01-FULL-3	g__JABIJZ01	s__JABIJZ01 sp018655275	d__Bacteria	1198658	40.9882	0	0	0	0	0	0	0	0	0	0
RS_GCF_003026455.1	TRUE	p__Pseudomonadota	c__Gammaproteobacteria	o__Enterobacterales	f__Vibrionaceae	g__Photobacterium	s__Photobacterium rosenbergii	d__Bacteria	6354436	47.5919	1	1	1	0	0	95	115	57	0	0
RS_GCF_900215355.1	TRUE	p__Pseudomonadota	c__Alphaproteobacteria	o__Rhodobacterales	f__Rhodobacteraceae	g__Pseudooceanicola	s__Pseudooceanicola antarcticus	d__Bacteria	4232532	66.2569	1	0	0	0	0	189	0	0	0	0
RS_GCF_002895525.1	TRUE	p__Thermotogota	c__Thermotogae	o__Petrotogales	f__Petrotogaceae	g__Petrotoga	s__Petrotoga olearia	d__Bacteria	2031766	34.0833	1	0	0	0	0	199	0	0	0	0
RS_GCF_900089955.1	TRUE	p__Pseudomonadota	c__Gammaproteobacteria	o__Burkholderiales	f__Rhodocyclaceae	g__Accumulibacter	s__Accumulibacter aalborgensis	d__Bacteria	4707069	62.3037	2	0	0	0	0	129	0	0	0	0
GB_GCA_024743405.1	TRUE	p__Bacteroidota	c__Bacteroidia	o__Chitinophagales	f__Saprospiraceae	g__JANSWP01	s__JANSWP01 sp024743405	d__Bacteria	7448440	36.0088	2	0	0	0	0	102	0	0	0	0
RS_GCF_002975175.1	TRUE	p__Bacillota	c__Bacilli	o__Bacillales	f__Bacillaceae_G	g__Bacillus_A	s__Bacillus_A sp002975175	d__Bacteria	5745836	35.1347	1	0	0	0	0	180	0	0	0	0
RS_GCF_014268505.2	TRUE	p__Pseudomonadota	c__Gammaproteobacteria	o__Pseudomonadales	f__Pseudomonadaceae	g__Pseudomonas_E	s__Pseudomonas_E khorasanensis	d__Bacteria	5637581	59.7051	1	0	1	0	0	102	0	71	0	0
RS_GCF_015143595.1	TRUE	p__Pseudomonadota	c__Alphaproteobacteria	o__Sneathiellales	f__Sneathiellaceae	g__Sneathiella	s__Sneathiella sp015143595	d__Bacteria	3706931	48.0936	1	0	0	0	0	197	0	0	0	0
RS_GCF_002864685.1	TRUE	p__Pseudomonadota	c__Gammaproteobacteria	o__Pseudomonadales	f__Alcanivoracaceae	g__Alloalcanivorax	s__Alloalcanivorax mobilis	d__Bacteria	4099907	63.4202	1	0	2	0	0	99	0	68	0	0
RS_GCF_000761485.1	TRUE	p__Actinomycetota	c__Actinomycetes	o__Mycobacteriales	f__Geodermatophilaceae	g__Modestobacter	s__Modestobacter caceresii	d__Bacteria	4953652	73.65	1	0	0	0	0	245	0	0	0	0
RS_GCF_018860755.1	TRUE	p__Pseudomonadota	c__Gammaproteobacteria	o__Enterobacterales	f__Alteromonadaceae	g__Colwellia	s__Colwellia sp018860755	d__Bacteria	4010258	38.1135	2	1	1	0	0	111	118	57	0	0
RS_GCF_005116575.1	FALSE	p__Desulfobacterota	c__Desulfobulbia	o__Desulfobulbales	f__Desulfocapsaceae	g__Desulforhopalus	s__Desulforhopalus sp005116575	d__Bacteria	5748492	45.9948	0	0	0	0	0	0	0	0	0	0
GB_GCA_016717115.1	FALSE	p__Actinomycetota	c__Actinomycetes	o__S36-B12	f__S36-B12	g__UBA10649	s__UBA10649 sp016717115	d__Bacteria	3883847	69.0169	0	0	0	0	0	0	0	0	0	0
RS_GCF_007636505.1	TRUE	p__Pseudomonadota	c__Gammaproteobacteria	o__Enterobacterales	f__Shewanellaceae	g__Shewanella	s__Shewanella halotolerans	d__Bacteria	4790827	53.1465	1	2	0	0	0	95	124	0	0	0
RS_GCF_019345465.1	TRUE	p__Pseudomonadota	c__Gammaproteobacteria	o__Pseudomonadales	f__Pseudomonadaceae	g__Pseudomonas_E	s__Pseudomonas_E sp019345465	d__Bacteria	5187984	58.2012	1	0	1	0	0	102	0	71	0	0
RS_GCF_001425235.1	TRUE	p__Pseudomonadota	c__Alphaproteobacteria	o__Rhizobiales	f__Devosiaceae	g__Devosia_A	s__Devosia_A sp001425235	d__Bacteria	5851492	65.3773	1	0	0	0	0	189	0	0	0	0
GB_GCA_013388555.1	TRUE	p__Nitrospirota	c__Nitrospiria	o__Nitrospirales	f__Nitrospiraceae	g__Palsa-1315	s__Palsa-1315 sp013388555	d__Bacteria	3521690	56.0184	1	0	0	0	0	168	0	0	0	0
GB_GCA_031269875.1	TRUE	p__Synergistota	c__Synergistia	o__Synergistales	f__Synergistaceae	g__JAIRNC01	s__JAIRNC01 sp031269875	d__Bacteria	2580404	55.3487	1	0	0	0	0	182	0	0	0	0
GB_GCA_024134725.1	TRUE	p__Bacillota	c__Bacilli	o__Bacillales	f__Bacillaceae_H	g__Priestia	s__Priestia aryabhattai_A	d__Bacteria	4184516	37.801	1	0	0	0	0	185	0	0	0	0
RS_GCF_000236685.1	TRUE	p__Spirochaetota	c__Spirochaetia	o__Sphaerochaetales	f__Sphaerochaetaceae	g__Sphaerochaeta	s__Sphaerochaeta pleomorpha	d__Bacteria	3590853	46.1973	1	0	0	0	0	98	0	0	0	0
RS_GCF_000013565.1	TRUE	p__Pseudomonadota	c__Alphaproteobacteria	o__Rhodobacterales	f__Rhodobacteraceae	g__Gymnodinialimonas	s__Gymnodinialimonas sp000013565	d__Bacteria	4404049	62.2439	1	0	0	0	0	191	0	0	0	0
GB_GCA_019931245.1	TRUE	p__Acidobacteriota	c__Terriglobia	o__Bryobacterales	f__Bryobacteraceae	g__Ga0077553	s__Ga0077553 sp019931245	d__Bacteria	6067278	64.9253	1	0	0	0	0	182	0	0	0	0
GB_GCA_031256515.1	FALSE	p__Pseudomonadota	c__Alphaproteobacteria	o__WRAU01	f__WRAU01	g__WRAU01	s__WRAU01 sp031256515	d__Bacteria	1487858	29.3955	0	0	0	0	0	0	0	0	0	0
RS_GCF_004770995.1	TRUE	p__Spirochaetota	c__Leptospirae	o__Leptospirales	f__Leptospiraceae	g__Leptospira_A	s__Leptospira_A idonii	d__Bacteria	4088029	41.1536	1	0	0	0	0	95	0	0	0	0
GB_GCA_947489665.1	TRUE	p__Pseudomonadota	c__Alphaproteobacteria	o__Rhodobacterales	f__Rhodobacteraceae	g__Gymnodinialimonas	s__Gymnodinialimonas sp947489665	d__Bacteria	4132185	61.021	1	0	0	0	0	191	0	0	0	0
RS_GCF_029892965.1	TRUE	p__Bacteroidota	c__Bacteroidia	o__Bacteroidales	f__Dysgonomonadaceae	g__Dysgonomonas	s__Dysgonomonas sp029892965	d__Bacteria	4584363	39.9576	1	0	0	0	0	99	0	0	0	0
GB_GCA_001657385.1	TRUE	p__Pseudomonadota	c__Alphaproteobacteria	o__Caulobacterales	f__Parvularculaceae	g__Hyphococcus	s__Hyphococcus sp001657385	d__Bacteria	4240011	64.5051	1	0	0	0	0	194	0	0	0	0
GB_GCA_001773455.1	FALSE	p__Patescibacteria	c__Gracilibacteria	o__RBG-16-42-10	f__RBG-16-42-10	g__RBG-16-42-10	s__RBG-16-42-10 sp001773455	d__Bacteria	1095595	41.3154	0	0	0	0	0	0	0	0	0	0
GB_GCA_000146855.1	TRUE	p__Bacillota_A	c__Clostridia	o__Peptostreptococcales	f__Filifactoraceae	g__Peptoanaerobacter	s__Peptoanaerobacter margaretiae	d__Bacteria	2511030	32.3556	1	0	0	0	0	173	0	0	0	0
RS_GCF_002441655.1	TRUE	p__Bacillota	c__Bacilli	o__Lactobacillales	f__Streptococcaceae	g__Lactococcus	s__Lactococcus fujiensis	d__Bacteria	2075869	36.9509	1	0	0	0	0	185	0	0	0	0
RS_GCF_025384895.1	TRUE	p__Pseudomonadota	c__Gammaproteobacteria	o__Enterobacterales	f__Enterobacteriaceae	g__Photorhabdus	s__Photorhabdus kayaii	d__Bacteria	5121090	42.5445	1	1	1	0	0	95	122	55	0	0
GB_GCA_028819565.1	TRUE	p__Pseudomonadota	c__Gammaproteobacteria	o__Porisulfidales	f__Porisulfidaceae	g__Porisulfidus	s__Porisulfidus sp028819565	d__Bacteria	1799065	58.5932	1	0	0	0	0	106	0	0	0	0
GB_GCA_915070155.1	TRUE	p__Patescibacteria	c__Saccharimonadia	o__Saccharimonadales	f__Nanosynbacteraceae	g__Nanosynbacter	s__Nanosynbacter sp915070155	d__Bacteria	642566	43.5404	1	0	0	0	0	123	0	0	0	0
GB_GCA_002897855.1	TRUE	p__Nitrospirota	c__Thermodesulfovibrionia	o__Thermodesulfovibrionales	f__BMS3Bbin05	g__BMS3Bbin05	s__BMS3Bbin05 sp002897855	d__Bacteria	2461562	44.6733	1	0	0	0	0	174	0	0	0	0
RS_GCF_027706745.1	TRUE	p__Actinomycetota	c__Actinomycetes	o__Streptosporangiales	f__Streptosporangiaceae	g__Nocardiopsis_A	s__Nocardiopsis_A suaedae	d__Bacteria	6970021	73.6375	1	0	0	0	0	216	0	0	0	0
RS_GCF_024129865.1	TRUE	p__Planctomycetota	c__Planctomycetia	o__Pirellulales	f__Pirellulaceae	g__Stieleria	s__Stieleria sp024129865	d__Bacteria	7773954	56.3284	2	0	0	0	0	126	0	0	0	0
RS_GCF_006442975.2	TRUE	p__Pseudomonadota	c__Alphaproteobacteria	o__Rhizobiales	f__Rhizobiaceae	g__Mesorhizobium	s__Mesorhizobium sp006442685	d__Bacteria	6183877	63.1128	1	0	0	0	0	183	0	0	0	0
GB_GCA_017694225.1	TRUE	p__Pseudomonadota	c__Gammaproteobacteria	o__Enterobacterales	f__Succinivibrionaceae	g__Avisuccinivibrio	s__Avisuccinivibrio stercorigallinarum	d__Bacteria	2405286	54.4942	1	0	0	0	0	95	0	0	0	0
GB_GCA_019695175.1	FALSE	p__Bdellovibrionota	c__Bdellovibrionia	o__Bdellovibrionales	f__UBA1609	g__JAIBAM01	s__JAIBAM01 sp019695175	d__Bacteria	2605202	39.3928	0	0	0	0	0	0	0	0	0	0
GB_GCA_020027875.1	TRUE	p__Actinomycetota	c__Actinomycetes	o__Mycobacteriales	f__Micromonosporaceae	g__JAEZGP01	s__JAEZGP01 sp020027875	d__Bacteria	7119273	67.8966	1	0	0	0	0	207	0	0	0	0
GB_GCA_028275505.1	TRUE	p__Acidobacteriota	c__Terriglobia	o__Bryobacterales	f__Bryobacteraceae	g__DTHT01	s__DTHT01 sp028275505	d__Bacteria	4655674	64.2573	1	0	0	0	0	185	0	0	0	0
RS_GCF_900638335.1	TRUE	p__Campylobacterota	c__Campylobacteria	o__Campylobacterales	f__Campylobacteraceae	g__Campylobacter_D	s__Campylobacter_D lari_E	d__Bacteria	1542878	29.8348	1	0	0	0	0	172	0	0	0	0
RS_GCF_014490575.1	TRUE	p__Actinomycetota	c__Actinomycetes	o__Mycobacteriales	f__Mycobacteriaceae	g__Corynebacterium	s__Corynebacterium zhongnanshanii	d__Bacteria	2206897	61.1621	1	0	0	0	0	217	0	0	0	0
RS_GCF_000213805.1	TRUE	p__Pseudomonadota	c__Gammaproteobacteria	o__Pseudomonadales	f__Pseudomonadaceae	g__Pseudomonas_E	s__Pseudomonas_E fulva_B	d__Bacteria	4920769	63.5117	1	0	2	0	0	102	0	74	0	0
RS_GCF_000067205.1	TRUE	p__Pseudomonadota	c__Gammaproteobacteria	o__Burkholderiales	f__Burkholderiaceae	g__Bordetella_A	s__Bordetella_A petrii	d__Bacteria	5287950	65.4828	1	0	0	0	0	112	0	0	0	0
RS_GCF_012974785.1	TRUE	p__Pseudomonadota	c__Gammaproteobacteria	o__Pseudomonadales	f__Pseudomonadaceae	g__Pseudomonas_E	s__Pseudomonas_E fluorescens_BT	d__Bacteria	6336169	60.4239	1	0	1	0	0	102	0	71	0	0
RS_GCF_002944405.1	TRUE	p__Pseudomonadota	c__Alphaproteobacteria	o__Rhizobiales	f__Rhizobiaceae	g__Sinorhizobium	s__Sinorhizobium fredii_C	d__Bacteria	6557702	62.3166	1	0	0	0	0	190	0	0	0	0
RS_GCF_024181725.1	TRUE	p__Pseudomonadota	c__Alphaproteobacteria	o__Rhizobiales	f__Xanthobacteraceae	g__U87765	s__U87765 sp024181725	d__Bacteria	5945179	65.3768	1	0	0	0	0	198	0	0	0	0
RS_GCF_021602345.1	TRUE	p__Pseudomonadota	c__Gammaproteobacteria	o__Pseudomonadales	f__Pseudomonadaceae	g__Pseudomonas_E	s__Pseudomonas_E pharyngis	d__Bacteria	6507275	60.4247	1	0	0	0	0	102	0	0	0	0
GB_GCA_003017855.1	TRUE	p__Cyanobacteriota	c__Cyanobacteriia	o__Phormidesmiales	f__Phormidesmiaceae	g__Nodosilinea	s__Nodosilinea sp003017855	d__Bacteria	6859684	56.722	1	0	0	0	0	217	0	0	0	0
RS_GCF_014169315.1	TRUE	p__Pseudomonadota	c__Gammaproteobacteria	o__Enterobacterales	f__Enterobacteriaceae	g__Enterobacter	s__Enterobacter cloacae_P	d__Bacteria	4998275	52.8384	1	1	0	1	0	95	113	0	45	0
GB_GCA_029260075.1	TRUE	p__Planctomycetota	c__Phycisphaerae	o__UBA1845	f__UBA1845	g__OFTM250	s__OFTM250 sp029260075	d__Bacteria	4922098	59.3594	2	0	0	0	0	120	0	0	0	0
GB_GCA_900474095.1	TRUE	p__Pseudomonadota	c__Alphaproteobacteria	o__Rhizobiales	f__Rhizobiaceae	g__Pararhizobium	s__Pararhizobium sp900474095	d__Bacteria	6400964	60.066	1	0	0	0	0	191	0	0	0	0
RS_GCF_004006635.1	TRUE	p__Fusobacteriota	c__Fusobacteriia	o__Fusobacteriales	f__Fusobacteriaceae	g__Fusobacterium_C	s__Fusobacterium_C necrophorum	d__Bacteria	2678415	34.031	1	0	0	0	0	180	0	0	0	0
RS_GCF_010548245.1	TRUE	p__Actinomycetota	c__Actinomycetes	o__Streptomycetales	f__Streptomycetaceae	g__Streptomyces	s__Streptomyces sp010548245	d__Bacteria	7495477	72.7758	1	0	0	0	0	248	0	0	0	0
RS_GCF_000484635.1	TRUE	p__Pseudomonadota	c__Gammaproteobacteria	o__Burkholderiales	f__Burkholderiaceae	g__Comamonas_C	s__Comamonas_C badia	d__Bacteria	3681020	65.9644	1	0	0	0	0	116	0	0	0	0
GB_GCA_903929005.1	TRUE	p__Chloroflexota	c__Dehalococcoidia	o__GIF9	f__UBA5629	g__CAIMUM01	s__CAIMUM01 sp903929005	d__Bacteria	2603263	52.5743	1	0	0	0	0	182	0	0	0	0
GB_GCA_947479085.1	TRUE	p__Bacteroidota	c__Bacteroidia	o__2-12-FULL-35-15	f__2-12-FULL-35-15	g__2-12-FULL-35-15	s__2-12-FULL-35-15 sp947479085	d__Bacteria	4279168	36.6231	1	0	0	0	0	117	0	0	0	0
GB_GCA_030618105.1	TRUE	p__Bacteroidota	c__Bacteroidia	o__Bacteroidales	f__VadinHA17	g__JADFUQ01	s__JADFUQ01 sp030618105	d__Bacteria	2392778	36.6268	1	0	0	0	0	99	0	0	0	0
RS_GCF_030160295.1	TRUE	p__Pseudomonadota	c__Gammaproteobacteria	o__Xanthomonadales	f__Rhodanobacteraceae	g__Dyella_B	s__Dyella_B acidisoli	d__Bacteria	5344344	59.2675	1	0	0	0	0	107	0	0	0	0
GB_GCA_023267595.1	TRUE	p__Patescibacteria	c__Paceibacteria	o__UBA9973	f__UBA5272	g__UBA11704	s__UBA11704 sp023267595	d__Bacteria	611124	36.1914	1	0	0	0	0	120	0	0	0	0
RS_GCF_016238445.1	TRUE	p__Bacillota	c__Bacilli	o__Staphylococcales	f__Staphylococcaceae	g__Staphylococcus	s__Staphylococcus canis	d__Bacteria	2229149	34.7632	1	0	0	0	0	186	0	0	0	0
RS_GCF_009789195.1	TRUE	p__Bacillota	c__Bacilli	o__Paenibacillales	f__Paenibacillaceae	g__Paenibacillus_T	s__Paenibacillus_T sp009789195	d__Bacteria	5710058	50.4174	1	0	0	0	0	181	0	0	0	0
RS_GCF_004320525.1	TRUE	p__Actinomycetota	c__Actinomycetes	o__Actinomycetales	f__Micrococcaceae	g__Arthrobacter	s__Arthrobacter sp004320525	d__Bacteria	5118715	65.3957	1	0	0	0	0	241	0	0	0	0
RS_GCF_001595965.1	TRUE	p__Pseudomonadota	c__Gammaproteobacteria	o__Burkholderiales	f__Burkholderiaceae	g__Polynucleobacter	s__Polynucleobacter yangtzensis	d__Bacteria	2045211	45.4319	1	0	0	0	0	107	0	0	0	0
GB_GCA_023251975.1	TRUE	p__Actinomycetota	c__Thermoleophilia	o__Solirubrobacterales	f__70-9	g__JAHEXU01	s__JAHEXU01 sp023251975	d__Bacteria	3472677	67.126	1	0	0	0	0	115	0	0	0	0
GB_GCA_019456165.1	TRUE	p__Chloroflexota	c__Anaerolineae	o__Anaerolineales	f__UBA11579	g__VRUJ01	s__VRUJ01 sp019456165	d__Bacteria	3803364	46.2922	1	0	0	0	0	189	0	0	0	0
GB_GCA_018971685.1	TRUE	p__Patescibacteria	c__Paceibacteria	o__UBA9973	f__PALSA-1337	g__C7867-002	s__C7867-002 sp018971685	d__Bacteria	750657	48.9355	1	0	0	0	0	122	0	0	0	0
GB_GCA_001464915.1	TRUE	p__Pseudomonadota	c__Alphaproteobacteria	o__Sphingomonadales	f__Sphingomonadaceae	g__Erythrobacter	s__Erythrobacter sp001464915	d__Bacteria	2838754	62.9458	1	0	0	0	0	188	0	0	0	0
RS_GCF_028994775.1	TRUE	p__Actinomycetota	c__Actinomycetes	o__Actinomycetales	f__Cellulomonadaceae	g__Promicromonospora	s__Promicromonospora iranensis_A	d__Bacteria	5887416	71.3124	1	0	0	0	0	223	0	0	0	0
RS_GCF_026898095.1	TRUE	p__Actinomycetota	c__Actinomycetes	o__Actinomycetales	f__Micrococcaceae	g__Arthrobacter_B	s__Arthrobacter_B sp026898095	d__Bacteria	3904590	65.9305	1	0	0	0	0	242	0	0	0	0
RS_GCF_011038655.2	TRUE	p__Actinomycetota	c__Actinomycetes	o__Mycobacteriales	f__Mycobacteriaceae	g__Corynebacterium	s__Corynebacterium lizhenjunii	d__Bacteria	2607882	61.477	1	0	0	0	0	218	0	0	0	0
RS_GCF_005696695.1	TRUE	p__Actinomycetota	c__Actinomycetes	o__Actinomycetales	f__Actinomycetaceae	g__Pauljensenia	s__Pauljensenia odontolytica_C	d__Bacteria	2360133	65.9019	1	0	0	0	0	214	0	0	0	0
GB_GCA_016700155.1	TRUE	p__Bacteroidota	c__Ignavibacteria	o__Ignavibacteriales	f__Ignavibacteriaceae	g__GCA-016700155	s__GCA-016700155 sp016700155	d__Bacteria	4601368	36.5043	1	0	0	0	0	101	0	0	0	0
RS_GCF_947495925.1	TRUE	p__Bacteroidota	c__Bacteroidia	o__Flavobacteriales	f__Flavobacteriaceae	g__Algibacter_E	s__Algibacter_E sp947495925	d__Bacteria	3843889	33.3363	1	1	0	0	0	100	99	0	0	0
GB_GCA_002733545.1	TRUE	p__Bacillota_A	c__Clostridia	o__Peptostreptococcales	f__Natronincolaceae	g__GCA-2733545	s__GCA-2733545 sp002733545	d__Bacteria	2765838	33.7342	1	0	0	0	0	176	0	0	0	0
GB_GCA_025062105.1	TRUE	p__Planctomycetota	c__Planctomycetia	o__Pirellulales	f__Thermoguttaceae	g__JANXAQ01	s__JANXAQ01 sp025062105	d__Bacteria	6071299	52.5914	1	0	0	0	0	146	0	0	0	0
RS_GCF_003634935.1	TRUE	p__Actinomycetota	c__Actinomycetes	o__Mycobacteriales	f__Pseudonocardiaceae	g__Actinosynnema	s__Actinosynnema australiense	d__Bacteria	7861373	73.4585	1	0	0	0	0	232	0	0	0	0
GB_GCA_016706595.1	TRUE	p__Bacteroidota	c__Bacteroidia	o__Chitinophagales	f__Chitinophagaceae	g__OLB11	s__OLB11 sp016706595	d__Bacteria	3764867	36.1182	1	0	0	0	0	101	0	0	0	0
RS_GCF_000308815.1	TRUE	p__Actinomycetota	c__Actinomycetes	o__Mycobacteriales	f__Mycobacteriaceae	g__Nocardia	s__Nocardia concava	d__Bacteria	8933351	67.7316	1	0	0	0	0	239	0	0	0	0
RS_GCF_001293775.1	TRUE	p__Pseudomonadota	c__Gammaproteobacteria	o__Pseudomonadales	f__Pseudomonadaceae	g__Pseudomonas_E	s__Pseudomonas_E syringae_P	d__Bacteria	5923202	58.5066	1	0	1	0	0	102	0	71	0	0
RS_GCF_001570965.1	TRUE	p__Actinomycetota	c__Actinomycetes	o__Actinomycetales	f__Dermatophilaceae	g__Janibacter	s__Janibacter corallicola	d__Bacteria	3108578	71.4406	1	0	0	0	0	227	0	0	0	0
RS_GCF_000377785.1	TRUE	p__Pseudomonadota	c__Gammaproteobacteria	o__Ectothiorhodospirales	f__Ectothiorhodospiraceae	g__Thioalkalivibrio	s__Thioalkalivibrio sp000377785	d__Bacteria	2814898	67.5491	1	0	0	0	0	112	0	0	0	0
RS_GCF_017833415.1	TRUE	p__Bacteroidota	c__Bacteroidia	o__Flavobacteriales	f__Flavobacteriaceae	g__Flavobacterium	s__Flavobacterium sp017833415	d__Bacteria	5166287	34.4282	1	0	0	0	0	119	0	0	0	0
RS_GCF_000024985.1	TRUE	p__Chloroflexota	c__Chloroflexia	o__Thermomicrobiales	f__Thermomicrobiaceae	g__Sphaerobacter	s__Sphaerobacter thermophilus	d__Bacteria	3993764	68.1094	1	0	0	0	0	194	0	0	0	0
GB_GCA_018667735.1	FALSE	p__Pseudomonadota	c__Alphaproteobacteria	o__Rickettsiales	f__JABIRX01	g__JABIRX01	s__JABIRX01 sp018667735	d__Bacteria	1350553	30.9977	0	0	0	0	0	0	0	0	0	0
RS_GCF_008017445.1	TRUE	p__Actinomycetota	c__Actinomycetes	o__Actinomycetales	f__Microbacteriaceae	g__Microbacterium	s__Microbacterium mitrae	d__Bacteria	2821547	63.6616	1	0	0	0	0	220	0	0	0	0
RS_GCF_001458335.1	TRUE	p__Pseudomonadota	c__Alphaproteobacteria	o__Rhodobacterales	f__Rhodobacteraceae	g__Cognatishimia	s__Cognatishimia activa	d__Bacteria	3362067	54.4262	1	0	0	0	0	188	0	0	0	0
RS_GCF_017573545.1	TRUE	p__Actinomycetota	c__Actinomycetes	o__Streptosporangiales	f__Streptosporangiaceae	g__Spirillospora	s__Spirillospora nitritigenes	d__Bacteria	10586883	73.09	1	0	0	0	0	223	0	0	0	0
RS_GCF_000403845.2	TRUE	p__Bacillota_A	c__Clostridia	o__Lachnospirales	f__Lachnospiraceae	g__Petralouisia	s__Petralouisia sp000403845	d__Bacteria	3996868	45.094	1	0	0	0	0	175	0	0	0	0
RS_GCF_011393025.1	TRUE	p__Bacillota	c__Bacilli	o__Bacillales_B	f__DSM-18226	g__Neobacillus_A	s__Neobacillus_A terrae	d__Bacteria	5500496	38.805	1	0	0	0	0	183	0	0	0	0
RS_GCF_002214185.1	TRUE	p__Actinomycetota	c__Actinomycetes	o__Streptomycetales	f__Streptomycetaceae	g__Streptomyces	s__Streptomyces capitiformicae	d__Bacteria	10989391	70.0252	1	0	0	0	0	230	0	0	0	0
RS_GCF_000292525.1	TRUE	p__Pseudomonadota	c__Alphaproteobacteria	o__Rhizobiales	f__Rhizobiaceae	g__Rhizobium	s__Rhizobium sp000292525	d__Bacteria	6916614	60.8161	1	0	0	0	0	191	0	0	0	0
GB_GCA_018814765.1	FALSE	p__Patescibacteria	c__ABY1	o__JAHIZJ01	f__JAHIZJ01	g__JAHIZJ01	s__JAHIZJ01 sp018814765	d__Bacteria	1381188	40.1215	0	0	0	0	0	0	0	0	0	0
RS_GCF_001642735.1	FALSE	p__Pseudomonadota	c__Gammaproteobacteria	o__Pseudomonadales	f__Pseudohongiellaceae	g__Pseudohongiella	s__Pseudohongiella nitratireducens	d__Bacteria	3399813	51.7763	0	0	0	0	0	0	0	0	0	0
GB_GCA_003155795.1	FALSE	p__Gemmatimonadota	c__Gemmatimonadetes	o__Gemmatimonadales	f__Gemmatimonadaceae	g__Fen-1247	s__Fen-1247 sp003155795	d__Bacteria	3980309	59.1421	0	0	0	0	0	0	0	0	0	0
GB_GCA_021298155.1	TRUE	p__Bacteroidota	c__Bacteroidia	o__NS11-12g	f__UKL13-3	g__B1	s__B1 sp021298155	d__Bacteria	2504146	36.3062	1	0	0	0	0	101	0	0	0	0
GB_GCA_030447925.1	TRUE	p__Actinomycetota	c__Nitriliruptoria	o__Euzebyales	f__Egibacteraceae	g__JAUJNX01	s__JAUJNX01 sp030447925	d__Bacteria	4657027	75.4863	1	0	0	0	0	193	0	0	0	0
RS_GCF_030407815.1	TRUE	p__Pseudomonadota	c__Gammaproteobacteria	o__Pseudomonadales	f__Moraxellaceae	g__Psychrobacter	s__Psychrobacter sp030407815	d__Bacteria	3113868	42.8047	1	0	0	0	0	126	0	0	0	0
RS_GCF_000018285.1	TRUE	p__Pseudomonadota	c__Gammaproteobacteria	o__Enterobacterales	f__Shewanellaceae	g__Shewanella	s__Shewanella pealeana	d__Bacteria	5174581	44.662	1	2	1	0	0	95	120	58	0	0
RS_GCF_019343495.1	TRUE	p__Pseudomonadota	c__Gammaproteobacteria	o__Pseudomonadales	f__Moraxellaceae	g__Acinetobacter	s__Acinetobacter lwoffii_P	d__Bacteria	3528101	42.5973	1	0	0	0	0	110	0	0	0	0
RS_GCF_019800005.1	FALSE	p__Pseudomonadota	c__Alphaproteobacteria	o__Geminicoccales	f__Geminicoccaceae	g__Geminicoccus	s__Geminicoccus harenae	d__Bacteria	5893129	67.8948	0	0	0	0	0	0	0	0	0	0
RS_GCF_016907315.1	TRUE	p__Actinomycetota	c__Actinomycetes	o__Actinomycetales	f__Microbacteriaceae	g__Microbacterium	s__Microbacterium esteraromaticum	d__Bacteria	3239725	68.6729	1	0	0	0	0	219	0	0	0	0
RS_GCF_013761005.1	TRUE	p__Desulfobacterota	c__Desulfobacteria	o__Desulfobacterales	f__Desulfosalsimonadaceae	g__Desulfosalsimonas	s__Desulfosalsimonas propionicica	d__Bacteria	4022696	53.7495	1	0	0	0	0	181	0	0	0	0
GB_GCA_947501355.1	TRUE	p__Pseudomonadota	c__Alphaproteobacteria	o__Rhodobacterales	f__Rhodobacteraceae	g__JAHTBL01	s__JAHTBL01 sp947501355	d__Bacteria	3482075	60.2057	1	0	0	0	0	192	0	0	0	0
RS_GCF_000518665.1	TRUE	p__Pseudomonadota	c__Alphaproteobacteria	o__Rhizobiales	f__Beijerinckiaceae	g__Microvirga	s__Microvirga flocculans	d__Bacteria	4029781	64.2654	2	0	0	0	0	192	0	0	0	0
GB_GCA_023265015.1	TRUE	p__Acidobacteriota	c__Vicinamibacteria	o__Vicinamibacterales	f__UBA2999	g__Gp6-AA40	s__Gp6-AA40 sp023265015	d__Bacteria	3179667	65.8556	1	0	0	0	0	185	0	0	0	0
RS_GCF_016107285.1	TRUE	p__Pseudomonadota	c__Alphaproteobacteria	o__Acetobacterales	f__Acetobacteraceae	g__Pseudoroseomonas	s__Pseudoroseomonas sp016107285	d__Bacteria	4463723	71.4172	1	0	0	0	0	225	0	0	0	0
RS_GCF_022513635.1	TRUE	p__Bacteroidota	c__Bacteroidia	o__Chitinophagales	f__Chitinophagaceae	g__Niabella	s__Niabella ginsengisoli	d__Bacteria	4533232	38.5335	1	0	0	0	0	99	0	0	0	0
RS_GCF_023147585.1	TRUE	p__Actinomycetota	c__Actinomycetes	o__Actinomycetales	f__Micrococcaceae	g__Micrococcus	s__Micrococcus sp023147585	d__Bacteria	2542120	72.9066	1	0	0	0	0	229	0	0	0	0
GB_GCA_027557655.1	TRUE	p__Pseudomonadota	c__Gammaproteobacteria	o__Burkholderiales	f__Burkholderiaceae_A	g__Kinetoplastibacterium	s__Kinetoplastibacterium crithidii_C	d__Bacteria	816901	30.3253	1	0	0	0	0	99	0	0	0	0
GB_GCA_002773855.1	FALSE	p__Patescibacteria	c__ABY1	o__2-01-FULL-39-33	f__2-01-FULL-39-33	g__2-01-FULL-39-33	s__2-01-FULL-39-33 sp002773855	d__Bacteria	945423	33.0572	0	0	0	0	0	0	0	0	0	0
GB_GCA_020059585.1	FALSE	p__Patescibacteria	c__Paceibacteria	o__UBA6257	f__GWB1-50-10	g__GWA2-45-9	s__GWA2-45-9 sp020059585	d__Bacteria	717907	45.1008	0	0	0	0	0	0	0	0	0	0
GB_GCA_016206285.1	FALSE	p__Patescibacteria	c__Paceibacteria	o__Sungbacterales	f__HO2-52-23	g__JACQRW01	s__JACQRW01 sp016206285	d__Bacteria	754445	48.7973	0	0	0	0	0	0	0	0	0	0
GB_GCA_944321845.1	TRUE	p__Bacteroidota	c__Bacteroidia	o__Bacteroidales	f__Marinifilaceae	g__CALUMT01	s__CALUMT01 sp944321845	d__Bacteria	2670247	46.1156	1	0	0	0	0	98	0	0	0	0
GB_GCA_024654445.1	FALSE	p__Patescibacteria	c__Microgenomatia	o__Curtissbacterales	f__GWA2-41-24	g__JANLHP01	s__JANLHP01 sp024654445	d__Bacteria	1041622	41.6026	0	0	0	0	0	0	0	0	0	0
GB_GCA_027592785.1	TRUE	p__Acidobacteriota	c__Terriglobia	o__Bryobacterales	f__UBA6623	g__CAMPKL01	s__CAMPKL01 sp027592785	d__Bacteria	4553100	60.6965	1	0	0	0	0	184	0	0	0	0
RS_GCF_019443965.1	TRUE	p__Actinomycetota	c__Actinomycetes	o__Actinomycetales	f__Microbacteriaceae	g__Rhodoglobus	s__Rhodoglobus sp019443965	d__Bacteria	3035657	60.0569	1	0	0	0	0	232	0	0	0	0
RS_GCF_003600625.1	TRUE	p__Bacteroidota	c__Bacteroidia	o__Chitinophagales	f__Chitinophagaceae	g__Arachidicoccus	s__Arachidicoccus soli	d__Bacteria	4099663	36.4241	1	0	0	0	0	99	0	0	0	0
RS_GCF_012295525.1	TRUE	p__Cyanobacteriota	c__Cyanobacteriia	o__Cyanobacteriales	f__PCC-6304	g__Oxynema	s__Oxynema aestuarii	d__Bacteria	6357750	51.4525	1	0	0	0	0	214	0	0	0	0
GB_GCA_902619825.1	FALSE	p__Actinomycetota	c__Acidimicrobiia	o__Actinomarinales	f__Actinomarinaceae	g__Actinomarina	s__Actinomarina sp902619825	d__Bacteria	1080982	32.3542	0	0	0	0	0	0	0	0	0	0
RS_GCF_947487305.1	TRUE	p__Pseudomonadota	c__Alphaproteobacteria	o__Rhodobacterales	f__Rhodobacteraceae	g__Paracoccus	s__Paracoccus sp947487305	d__Bacteria	4365615	65.5337	1	0	0	0	0	191	0	0	0	0
GB_GCA_900315885.1	TRUE	p__Bacillota_I	c__Bacilli_A	o__RFN20	f__CAG-826	g__RUG131	s__RUG131 sp900315885	d__Bacteria	1324263	31.0897	1	0	0	0	0	182	0	0	0	0
GB_GCA_902781705.1	TRUE	p__Bacteroidota	c__Bacteroidia	o__Bacteroidales	f__UBA932	g__Cryptobacteroides	s__Cryptobacteroides sp902781705	d__Bacteria	3067297	59.0306	1	0	0	0	0	96	0	0	0	0
RS_GCF_024105635.1	TRUE	p__Pseudomonadota	c__Alphaproteobacteria	o__Rhodobacterales	f__Rhodobacteraceae	g__Vannielia	s__Vannielia sp024105635	d__Bacteria	4442269	66.3903	1	0	0	0	0	190	0	0	0	0
RS_GCF_000826105.1	TRUE	p__Pseudomonadota	c__Gammaproteobacteria	o__Pseudomonadales	f__Pseudomonadaceae	g__Pseudomonas_E	s__Pseudomonas_E massiliensis	d__Bacteria	4723534	62.3449	1	0	1	0	0	102	0	71	0	0
RS_GCF_014200405.1	TRUE	p__Actinomycetota	c__Actinomycetes	o__Actinomycetales	f__Microbacteriaceae	g__Cryobacterium	s__Cryobacterium roopkundense	d__Bacteria	4531652	65.1838	1	0	0	0	0	238	0	0	0	0
RS_GCF_000381825.1	TRUE	p__Pseudomonadota	c__Gammaproteobacteria	o__Ectothiorhodospirales	f__Ectothiorhodospiraceae	g__Thioalkalivibrio	s__Thioalkalivibrio sp000381825	d__Bacteria	2659308	65.7887	1	0	0	0	0	112	0	0	0	0
RS_GCF_030813505.1	TRUE	p__Bacillota_C	c__Negativicutes	o__Selenomonadales	f__Selenomonadaceae	g__Pectinatus	s__Pectinatus haikarae	d__Bacteria	3020034	40.056	1	0	0	0	0	180	0	0	0	0
RS_GCF_000378505.1	TRUE	p__Pseudomonadota	c__Gammaproteobacteria	o__Pseudomonadales	f__Halomonadaceae	g__Modicisalibacter	s__Modicisalibacter luteus	d__Bacteria	4533090	59.0632	1	0	1	0	0	102	0	68	0	0
GB_GCA_937879855.1	TRUE	p__Acidobacteriota	c__Terriglobia	o__Terriglobales	f__SbA1	g__Sulfotelmatobacter	s__Sulfotelmatobacter sp937879855	d__Bacteria	7232959	56.7495	1	0	0	0	0	205	0	0	0	0
GB_GCA_947482665.1	FALSE	p__Acidobacteriota	c__Vicinamibacteria	o__Vicinamibacterales	f__UBA2999	g__CANKJK01	s__CANKJK01 sp947482665	d__Bacteria	3529858	67.0927	0	0	0	0	0	0	0	0	0	0
GB_GCA_947501805.1	TRUE	p__Pseudomonadota	c__Alphaproteobacteria	o__Rhodobacterales	f__Rhodobacteraceae	g__Sulfitobacter	s__Sulfitobacter sp947501805	d__Bacteria	4561808	55.7184	1	0	0	0	0	187	0	0	0	0
RS_GCF_014058425.1	TRUE	p__Bacillota	c__Bacilli	o__Lactobacillales	f__Lactobacillaceae	g__Companilactobacillus	s__Companilactobacillus pabuli	d__Bacteria	2497143	35.7388	1	0	0	0	0	182	0	0	0	0
RS_GCF_000754095.2	TRUE	p__Pseudomonadota	c__Gammaproteobacteria	o__DSM-5130	f__Acidihalobacteraceae	g__Acidihalobacter	s__Acidihalobacter prosperus	d__Bacteria	3359675	64.4246	1	0	0	0	0	106	0	0	0	0
RS_GCF_013116765.2	TRUE	p__Pseudomonadota	c__Gammaproteobacteria	o__Burkholderiales	f__Burkholderiaceae	g__Achromobacter	s__Achromobacter deleyi_A	d__Bacteria	6470756	65.8224	1	0	0	0	0	112	0	0	0	0
RS_GCF_000526955.1	FALSE	p__Bacillota_I	c__Bacilli_A	o__Mycoplasmatales	f__Metamycoplasmataceae	g__Mycoplasmopsis_A	s__Mycoplasmopsis_A cricetuli	d__Bacteria	847750	23.985	0	0	0	0	0	0	0	0	0	0
RS_GCF_003116095.1	TRUE	p__Pseudomonadota	c__Alphaproteobacteria	o__Azospirillales	f__Azospirillaceae	g__Azospirillum	s__Azospirillum sp003116095	d__Bacteria	7352042	69.3353	1	0	0	0	0	196	0	0	0	0
RS_GCF_003122365.1	TRUE	p__Actinomycetota	c__Actinomycetes	o__Streptomycetales	f__Streptomycetaceae	g__Streptomyces	s__Streptomyces spongiicola	d__Bacteria	7180417	72.4491	1	0	0	0	0	229	0	0	0	0
RS_GCF_029543085.1	TRUE	p__Pseudomonadota	c__Gammaproteobacteria	o__Pseudomonadales	f__Pseudomonadaceae	g__Pseudomonas_E	s__Pseudomonas_E sp029543085	d__Bacteria	6541947	59.1943	1	0	1	0	0	102	0	71	0	0
GB_GCA_022340345.1	TRUE	p__Pseudomonadota	c__Gammaproteobacteria	o__HyVt-429	f__HyVt-429	g__JAJDOE01	s__JAJDOE01 sp022340345	d__Bacteria	2789788	64.2921	1	0	0	0	0	106	0	0	0	0
RS_GCF_030408775.1	TRUE	p__Actinomycetota	c__Actinomycetes	o__Mycobacteriales	f__Mycobacteriaceae	g__Corynebacterium	s__Corynebacterium fournieri	d__Bacteria	2389603	65.1113	1	0	0	0	0	234	0	0	0	0
RS_GCF_000284455.1	TRUE	p__Cyanobacteriota	c__Cyanobacteriia	o__Cyanobacteriales	f__Microcystaceae_B	g__Synechocystis	s__Synechocystis sp000284455	d__Bacteria	3570114	47.7352	1	0	0	0	0	191	0	0	0	0
RS_GCF_017798205.1	TRUE	p__Pseudomonadota	c__Alphaproteobacteria	o__Rhodobacterales	f__Rhodobacteraceae	g__Cognatishimia	s__Cognatishimia activa_A	d__Bacteria	3252335	56.7964	1	0	0	0	0	188	0	0	0	0
GB_GCA_003278805.1	FALSE	p__Pseudomonadota	c__Alphaproteobacteria	o__Pelagibacterales	f__Pelagibacteraceae	g__Pelagibacter	s__Pelagibacter sp003278805	d__Bacteria	1216121	29.2754	0	0	0	0	0	0	0	0	0	0
GB_GCA_016191995.1	TRUE	p__Pseudomonadota	c__Gammaproteobacteria	o__Burkholderiales	f__Burkholderiaceae	g__Rubrivivax	s__Rubrivivax sp016191995	d__Bacteria	4551988	72.2454	1	0	0	0	0	114	0	0	0	0
GB_GCA_903819895.1	FALSE	p__Patescibacteria	c__Paceibacteria	o__UBA9973	f__SBAW01	g__GWA1-54-10	s__GWA1-54-10 sp903819895	d__Bacteria	837506	54.8883	0	0	0	0	0	0	0	0	0	0
RS_GCF_006715025.1	TRUE	p__Pseudomonadota	c__Gammaproteobacteria	o__Enterobacterales	f__Enterobacteriaceae	g__Serratia_A	s__Serratia_A fonticola_A	d__Bacteria	5692513	52.2109	1	1	0	0	0	95	113	0	0	0
RS_GCF_000333035.1	TRUE	p__Actinomycetota	c__Actinomycetes	o__Mycobacteriales	f__Mycobacteriaceae	g__Gordonia	s__Gordonia sihwensis	d__Bacteria	4140890	68.1495	1	0	0	0	0	241	0	0	0	0
RS_GCF_900142915.1	TRUE	p__Bacteroidota	c__Bacteroidia	o__Sphingobacteriales	f__Sphingobacteriaceae	g__Mucilaginibacter	s__Mucilaginibacter sp900142915	d__Bacteria	7213459	41.0609	1	0	0	0	0	115	0	0	0	0
RS_GCF_001073085.1	TRUE	p__Bacillota	c__Bacilli	o__Lactobacillales	f__Streptococcaceae	g__Streptococcus	s__Streptococcus pseudopneumoniae_M	d__Bacteria	2094752	39.5478	1	0	0	0	0	180	0	0	0	0
GB_GCA_900553945.1	TRUE	p__Bacillota_A	c__Clostridia	o__TANB77	f__CAG-508	g__UMGS1994	s__UMGS1994 sp900553945	d__Bacteria	1605952	28.6609	1	0	0	0	0	177	0	0	0	0
GB_GCA_002314445.1	TRUE	p__Spirochaetota	c__Spirochaetia	o__Treponematales	f__Treponemataceae	g__Treponema_D	s__Treponema_D sp002314445	d__Bacteria	3999966	45.3511	1	0	0	0	0	97	0	0	0	0
GB_GCA_934647235.1	TRUE	p__Bacillota_A	c__Clostridia	o__Christensenellales	f__Aristaeellaceae	g__SFMI01	s__SFMI01 sp934647235	d__Bacteria	2463237	59.3452	1	0	0	0	0	176	0	0	0	0
RS_GCF_002270465.1	TRUE	p__Bacillota_A	c__Clostridia	o__Lachnospirales	f__Lachnospiraceae	g__Blautia	s__Blautia hominis	d__Bacteria	5878941	46.2813	1	0	0	0	0	179	0	0	0	0
RS_GCF_018866325.1	TRUE	p__Actinomycetota	c__Actinomycetes	o__Streptomycetales	f__Streptomycetaceae	g__Streptomyces	s__Streptomyces sp001895105	d__Bacteria	7695589	72.0161	1	0	0	0	0	229	0	0	0	0
RS_GCF_024199925.1	TRUE	p__Pseudomonadota	c__Alphaproteobacteria	o__Rhizobiales	f__Xanthobacteraceae	g__Bradyrhizobium	s__Bradyrhizobium sp024199925	d__Bacteria	10444098	62.8753	1	0	0	0	0	197	0	0	0	0
RS_GCF_013371465.1	TRUE	p__Pseudomonadota	c__Alphaproteobacteria	o__Rhizobiales	f__Rhizobiaceae	g__Ensifer	s__Ensifer sp013371465	d__Bacteria	6762417	61.6952	1	0	0	0	0	189	0	0	0	0
RS_GCF_014842265.1	TRUE	p__Pseudomonadota	c__Gammaproteobacteria	o__Pseudomonadales	f__Pseudomonadaceae	g__Pseudomonas_E	s__Pseudomonas_E sp014842265	d__Bacteria	6192813	60.2306	1	0	1	0	0	102	0	71	0	0
GB_GCA_009691245.1	FALSE	p__Acidobacteriota	c__Terriglobia	o__2-12-FULL-54-10	f__2-12-FULL-54-10	g__SHUM01	s__SHUM01 sp009691245	d__Bacteria	3434154	59.1079	0	0	0	0	0	0	0	0	0	0
GB_GCA_017983775.1	FALSE	p__Patescibacteria	c__Saccharimonadia	o__JAGOAT01	f__JAGOAT01	g__JAGOAT01	s__JAGOAT01 sp017983775	d__Bacteria	786922	40.1059	0	0	0	0	0	0	0	0	0	0
RS_GCF_022343555.1	TRUE	p__Pseudomonadota	c__Gammaproteobacteria	o__Pseudomonadales	f__Oleiphilaceae	g__Marinobacter	s__Marinobacter sp022343555	d__Bacteria	4057300	59.2087	1	0	2	0	0	103	0	71	0	0
GB_GCA_030684555.1	TRUE	p__Bacteroidota	c__Ignavibacteria	o__Ignavibacteriales	f__Ignavibacteriaceae	g__JAGUXE01	s__JAGUXE01 sp030684555	d__Bacteria	4343560	33.9043	1	0	0	0	0	98	0	0	0	0
RS_GCF_018024495.1	TRUE	p__Actinomycetota	c__Actinomycetes	o__Actinomycetales	f__Microbacteriaceae	g__Agromyces	s__Agromyces archimandritae	d__Bacteria	3453307	71.2566	1	0	0	0	0	230	0	0	0	0
RS_GCF_015482585.1	TRUE	p__Bacillota	c__Bacilli	o__Bacillales_B	f__R1DC41	g__Mangrovibacillus	s__Mangrovibacillus cuniculi	d__Bacteria	3153416	38.2698	1	0	0	0	0	188	0	0	0	0
RS_GCF_030582395.1	TRUE	p__Pseudomonadota	c__Gammaproteobacteria	o__Burkholderiales	f__Burkholderiaceae	g__Ralstonia	s__Ralstonia pickettii_D	d__Bacteria	5356255	63.75	1	0	0	0	0	117	0	0	0	0
RS_GCF_002838765.1	TRUE	p__Pseudomonadota	c__Gammaproteobacteria	o__Enterobacterales	f__Kangiellaceae	g__Kangiella	s__Kangiella profundi	d__Bacteria	2653010	43.8102	1	0	1	0	0	95	0	60	0	0
GB_GCA_022616195.1	TRUE	p__Patescibacteria	c__Paceibacteria	o__UBA9973	f__EsbW-18	g__JAKEFG01	s__JAKEFG01 sp022616195	d__Bacteria	631136	52.3247	1	0	0	0	0	130	0	0	0	0
GB_GCA_024691085.1	TRUE	p__Bacillota_A	c__Clostridia	o__Christensenellales	f__CAG-138	g__UBA3857	s__UBA3857 sp024691085	d__Bacteria	1976243	55.8248	1	0	0	0	0	174	0	0	0	0
RS_GCF_003950315.1	TRUE	p__Bacillota	c__Bacilli	o__Lactobacillales	f__Vagococcaceae	g__Vagococcus	s__Vagococcus bubulae	d__Bacteria	2499339	33.5876	1	0	0	0	0	184	0	0	0	0
GB_GCA_002746275.1	TRUE	p__Pseudomonadota	c__Alphaproteobacteria	o__Parvibaculales	f__Parvibaculaceae	g__Mf105b01	s__Mf105b01 sp002746275	d__Bacteria	3450951	55.3852	1	0	0	0	0	194	0	0	0	0
GB_GCA_022822495.1	FALSE	p__Pseudomonadota	c__Alphaproteobacteria	o__Rhodobacterales	f__Rhodobacteraceae	g__MPNP01	s__MPNP01 sp022822495	d__Bacteria	2910643	43.0558	0	0	0	0	0	0	0	0	0	0
GB_GCA_016872915.1	TRUE	p__Planctomycetota	c__Phycisphaerae	o__Phycisphaerales	f__SM1A02	g__F1-60-MAGs104	s__F1-60-MAGs104 sp016872915	d__Bacteria	2086306	61.6218	1	0	0	0	0	98	0	0	0	0
GB_GCA_001782015.1	FALSE	p__Patescibacteria	c__Microgenomatia	o__Levybacterales	f__GWA1-39-11	g__2-01-FULL-36-15	s__2-01-FULL-36-15 sp001782015	d__Bacteria	1371446	35.3689	0	0	0	0	0	0	0	0	0	0
GB_GCA_026706755.1	FALSE	p__Acidobacteriota	c__Vicinamibacteria	o__Vicinamibacterales	f__UBA8438	g__JAGWAJ01	s__JAGWAJ01 sp026706755	d__Bacteria	5836327	71.3882	0	0	0	0	0	0	0	0	0	0
RS_GCF_900113865.1	TRUE	p__Actinomycetota	c__Actinomycetes	o__Streptosporangiales	f__Streptosporangiaceae	g__Streptosporangium	s__Streptosporangium canum	d__Bacteria	9273799	70.7336	1	0	0	0	0	218	0	0	0	0
RS_GCF_900142165.1	TRUE	p__Bacillota_A	c__Clostridia	o__Lachnospirales	f__Lachnospiraceae	g__Hespellia	s__Hespellia stercorisuis	d__Bacteria	4402942	45.2665	1	0	0	0	0	179	0	0	0	0
RS_GCF_004341235.1	TRUE	p__Bacteroidota	c__Bacteroidia	o__Flavobacteriales	f__Flavobacteriaceae	g__Mariniflexile	s__Mariniflexile fucanivorans	d__Bacteria	4735576	33.1913	1	1	0	0	0	100	99	0	0	0
GB_GCA_934155645.1	TRUE	p__Bacillota_I	c__Bacilli_A	o__RF39	f__UBA660	g__RGIG3091	s__RGIG3091 sp934155645	d__Bacteria	1194485	27.9058	1	0	0	0	0	177	0	0	0	0
RS_GCF_913698045.1	TRUE	p__Pseudomonadota	c__Alphaproteobacteria	o__Rickettsiales	f__Rickettsiaceae	g__Megaera	s__Megaera polyxenophila	d__Bacteria	1298707	33.7684	1	0	0	0	0	194	0	0	0	0
GB_GCA_902363665.1	TRUE	p__Bacillota_A	c__Clostridia	o__Lachnospirales	f__Lachnospiraceae	g__Choladousia	s__Choladousia sp902363665	d__Bacteria	4141858	47.0253	1	0	0	0	0	176	0	0	0	0
GB_GCA_001507915.1	TRUE	p__Desulfobacterota	c__Desulfovibrionia	o__Desulfovibrionales	f__Desulfonauticaceae	g__Desulfonauticus	s__Desulfonauticus sp001507915	d__Bacteria	2133833	38.2143	1	0	0	0	0	179	0	0	0	0
RS_GCF_000737705.1	TRUE	p__Bacteroidota	c__Bacteroidia	o__Flavobacteriales	f__Weeksellaceae	g__Chryseobacterium	s__Chryseobacterium soli	d__Bacteria	4754478	36.4309	1	0	0	0	0	96	0	0	0	0
GB_GCA_021846125.1	FALSE	p__Actinomycetota	c__Acidimicrobiia	o__Acidimicrobiales	f__Bog-793	g__JAJZCK01	s__JAJZCK01 sp021846125	d__Bacteria	2829282	70.8015	0	0	0	0	0	0	0	0	0	0
RS_GCF_002836515.1	TRUE	p__Pseudomonadota	c__Gammaproteobacteria	o__Pseudomonadales	f__Pseudomonadaceae	g__Pseudomonas_E	s__Pseudomonas_E sp002836515	d__Bacteria	5965550	59.7016	1	0	1	0	0	102	0	71	0	0
GB_GCA_006226755.1	TRUE	p__Bdellovibrionota	c__Bacteriovoracia	o__Bacteriovoracales	f__Bacteriovoracaceae	g__M0603	s__M0603 sp006226755	d__Bacteria	3851885	39.2892	1	1	0	0	0	127	89	0	0	0
GB_GCA_017994815.1	TRUE	p__Acidobacteriota	c__Polarisedimenticolia	o__J045	f__J045	g__JAGOJY01	s__JAGOJY01 sp017994815	d__Bacteria	4914894	72.0706	1	0	0	0	0	106	0	0	0	0
RS_GCF_021401245.1	TRUE	p__Pseudomonadota	c__Gammaproteobacteria	o__Burkholderiales	f__Burkholderiaceae	g__Xenophilus	s__Xenophilus sp903864295	d__Bacteria	6418937	69.6152	1	0	0	0	0	109	0	0	0	0
GB_GCA_003221595.1	FALSE	p__Methylomirabilota	c__Methylomirabilia	o__Rokubacteriales	f__CSP1-6	g__AR31	s__AR31 sp003221595	d__Bacteria	4342931	69.491	0	0	0	0	0	0	0	0	0	0
RS_GCF_006385595.1	TRUE	p__Pseudomonadota	c__Gammaproteobacteria	o__Xanthomonadales	f__Rhodanobacteraceae	g__Luteibacter	s__Luteibacter pinisoli	d__Bacteria	4610696	66.1424	1	0	0	0	0	115	0	0	0	0
RS_GCF_001591445.1	TRUE	p__Bacillota	c__Bacilli	o__Bacillales_B	f__DSM-18226	g__Neobacillus	s__Neobacillus drentensis	d__Bacteria	5159434	38.695	1	0	0	0	0	182	0	0	0	0
GB_GCA_029959365.1	TRUE	p__Actinomycetota	c__Actinomycetes	o__Actinomycetales	f__Microbacteriaceae	g__Arenivirga	s__Arenivirga sp029959365	d__Bacteria	3418915	72.5121	1	0	0	0	0	228	0	0	0	0
GB_GCA_023229505.1	TRUE	p__Bacteroidota	c__Bacteroidia	o__Bacteroidales	f__JAGOPY01	g__JAGOPY01	s__JAGOPY01 sp023229505	d__Bacteria	4123935	42.865	1	0	0	0	0	105	0	0	0	0
RS_GCF_013030945.1	TRUE	p__Actinomycetota	c__Actinomycetes	o__Streptomycetales	f__Streptomycetaceae	g__Streptomyces	s__Streptomyces morookaensis	d__Bacteria	7469426	71.6615	1	0	0	0	0	229	0	0	0	0
GB_GCA_900472575.1	TRUE	p__Pseudomonadota	c__Alphaproteobacteria	o__Rhizobiales	f__Rhizobiaceae	g__Neorhizobium	s__Neorhizobium cellulosilyticum	d__Bacteria	6172440	58.8965	1	0	0	0	0	192	0	0	0	0
RS_GCF_900106565.1	TRUE	p__Bacteroidota	c__Bacteroidia	o__Flavobacteriales	f__Flavobacteriaceae	g__Lutibacter	s__Lutibacter oricola	d__Bacteria	4129954	30.1107	1	0	0	0	0	99	0	0	0	0
RS_GCF_900113695.1	TRUE	p__Pseudomonadota	c__Alphaproteobacteria	o__Rhodobacterales	f__Rhodobacteraceae	g__Albimonas	s__Albimonas pacifica	d__Bacteria	6027197	72.8793	1	0	0	0	0	198	0	0	0	0
RS_GCF_027925305.1	TRUE	p__Desulfobacterota	c__Syntrophobacteria	o__Syntrophobacterales	f__Syntrophobacteraceae	g__Desulforhabdus	s__Desulforhabdus amnigena	d__Bacteria	4536740	52.28	1	0	0	0	0	180	0	0	0	0
GB_GCA_945875975.1	TRUE	p__Pseudomonadota	c__Alphaproteobacteria	o__Rickettsiales	f__Rickettsiaceae	g__GCA-2402195	s__GCA-2402195 sp945875975	d__Bacteria	1553883	35.0828	1	0	0	0	0	189	0	0	0	0
RS_GCF_001044255.1	TRUE	p__Actinomycetota	c__Actinomycetes	o__Mycobacteriales	f__Mycobacteriaceae	g__Mycobacterium	s__Mycobacterium chubuense	d__Bacteria	5945009	69.1991	2	0	0	0	0	265	0	0	0	0
RS_GCF_023700755.1	TRUE	p__Pseudomonadota	c__Alphaproteobacteria	o__Rhizobiales	f__Rhizobiaceae	g__Allorhizobium	s__Allorhizobium sonneratiae	d__Bacteria	4551896	57.8126	1	0	0	0	0	188	0	0	0	0
RS_GCF_023016115.1	TRUE	p__Pseudomonadota	c__Gammaproteobacteria	o__Pseudomonadales	f__Alcanivoracaceae	g__Alcanivorax	s__Alcanivorax sp023016115	d__Bacteria	3983695	58.1331	1	0	1	0	0	99	0	68	0	0
GB_GCA_001515945.1	TRUE	p__Bacillota_B	c__Moorellia	o__Desulfitibacterales	f__Desulfitibacteraceae	g__Desulfitibacter	s__Desulfitibacter sp001515945	d__Bacteria	3853576	36.1155	1	0	0	0	0	174	0	0	0	0
GB_GCA_947164605.1	TRUE	p__Bacillota_A	c__Clostridia	o__Lachnospirales	f__Lachnospiraceae	g__CAMUXE01	s__CAMUXE01 sp947164605	d__Bacteria	2134347	39.2785	1	0	0	0	0	176	0	0	0	0
GB_GCA_944358455.1	TRUE	p__Bacillota_I	c__Bacilli_A	o__RF39	f__UBA660	g__CALVRE01	s__CALVRE01 sp944358455	d__Bacteria	1172482	32.5123	1	0	0	0	0	177	0	0	0	0
RS_GCF_002002925.1	TRUE	p__Pseudomonadota	c__Alphaproteobacteria	o__Sphingomonadales	f__Sphingomonadaceae	g__Sphingomonas	s__Sphingomonas sp002002925	d__Bacteria	4155514	66.2029	1	0	0	0	0	192	0	0	0	0
RS_GCF_000265505.1	TRUE	p__Bacteroidota	c__Bacteroidia	o__Cytophagales	f__Bernardetiaceae	g__Bernardetia	s__Bernardetia litoralis	d__Bacteria	4919337	30.6718	1	0	0	0	0	99	0	0	0	0
RS_GCF_000017565.1	TRUE	p__Pseudomonadota	c__Alphaproteobacteria	o__Parvibaculales	f__Parvibaculaceae	g__Parvibaculum	s__Parvibaculum lavamentivorans	d__Bacteria	3914745	62.3281	1	0	0	0	0	193	0	0	0	0
RS_GCF_007197575.1	TRUE	p__Actinomycetota	c__Actinomycetes	o__Actinomycetales	f__Dermatophilaceae	g__Ornithinicoccus	s__Ornithinicoccus ciconiae	d__Bacteria	4092907	69.2055	1	0	0	0	0	229	0	0	0	0
RS_GCF_014217545.1	TRUE	p__Actinomycetota	c__Actinomycetes	o__Actinomycetales	f__Micrococcaceae	g__Arthrobacter	s__Arthrobacter sp014217545	d__Bacteria	4060736	64.89	1	0	0	0	0	241	0	0	0	0
GB_GCA_027083355.1	TRUE	p__Planctomycetota	c__Phycisphaerae	o__Phycisphaerales	f__UBA1924	g__UBA1926	s__UBA1926 sp027083355	d__Bacteria	3398328	66.1722	1	0	0	0	0	98	0	0	0	0
RS_GCF_000010405.1	TRUE	p__Pseudomonadota	c__Gammaproteobacteria	o__PS1	f__Thioglobaceae	g__Ruthia	s__Ruthia okutanii	d__Bacteria	1022154	31.5949	1	0	0	0	0	102	0	0	0	0
GB_GCA_025351165.1	TRUE	p__Pseudomonadota	c__Alphaproteobacteria	o__Rhizobiales	f__Beijerinckiaceae	g__JAIELD01	s__JAIELD01 sp025351165	d__Bacteria	2288463	43.7307	1	0	0	0	0	193	0	0	0	0
RS_GCF_006861775.1	TRUE	p__Bacillota	c__Bacilli	o__Bacillales_A	f__Planococcaceae	g__Psychrobacillus	s__Psychrobacillus soli	d__Bacteria	4226526	37.1241	1	0	0	0	0	185	0	0	0	0
RS_GCF_004339025.1	TRUE	p__Pseudomonadota	c__Gammaproteobacteria	o__Enterobacterales	f__Pasteurellaceae	g__Volucribacter	s__Volucribacter psittacicida	d__Bacteria	2267688	38.2124	0	1	0	0	0	0	107	0	0	0
RS_GCF_000427885.1	TRUE	p__Actinomycetota	c__Actinomycetes	o__Mycobacteriales	f__Micromonosporaceae	g__Glycomyces	s__Glycomyces tenuis	d__Bacteria	5735294	70.3878	1	0	0	0	0	241	0	0	0	0
GB_GCA_012729595.1	TRUE	p__Planctomycetota	c__Phycisphaerae	o__UBA1845	f__PWPN01	g__JAAYCU01	s__JAAYCU01 sp012729595	d__Bacteria	4119368	57.3622	2	0	0	0	0	112	0	0	0	0
GB_GCA_017555665.1	TRUE	p__Myxococcota	c__Bradymonadia	o__UBA4248	f__UBA4248	g__UBA4248	s__UBA4248 sp017555665	d__Bacteria	4123199	53.6362	1	0	0	0	0	200	0	0	0	0
RS_GCF_000943565.1	TRUE	p__Bacteroidota	c__Bacteroidia	o__Flavobacteriales	f__Flavobacteriaceae	g__Tamlana_B	s__Tamlana_B sedimentorum	d__Bacteria	3961353	32.9098	1	1	0	0	0	100	99	0	0	0
RS_GCF_009930875.1	TRUE	p__Actinomycetota	c__Actinomycetes	o__Actinomycetales	f__Actinomycetaceae	g__Actinomyces	s__Actinomyces sp009930875	d__Bacteria	3141809	68.8914	1	0	0	0	0	216	0	0	0	0
RS_GCF_018070045.1	TRUE	p__Actinomycetota	c__Actinomycetes	o__Mycobacteriales	f__Micromonosporaceae	g__Micromonospora	s__Micromonospora sp018070045	d__Bacteria	7467210	71.6468	1	0	0	0	0	211	0	0	0	0
GB_GCA_030692375.1	FALSE	p__Latescibacterota	c__Latescibacteria	o__Latescibacterales	f__Latescibacteraceae	g__JAUYCD01	s__JAUYCD01 sp030692375	d__Bacteria	3913882	50.3216	0	0	0	0	0	0	0	0	0	0
RS_GCF_000520595.1	TRUE	p__Actinomycetota	c__Actinomycetes	o__Actinomycetales	f__Micrococcaceae	g__Arthrobacter_D	s__Arthrobacter_D sp000520595	d__Bacteria	4325474	62.4484	1	0	0	0	0	242	0	0	0	0
GB_GCA_011125455.1	TRUE	p__Chlamydiota	c__Chlamydiia	o__Chlamydiales	f__Parachlamydiaceae_A	g__HS-T3	s__HS-T3 sp011125455	d__Bacteria	2223901	39.1868	1	0	0	0	0	213	0	0	0	0
GB_GCA_028871195.1	TRUE	p__Pseudomonadota	c__Alphaproteobacteria	o__Acetobacterales	f__Acetobacteraceae	g__REEB85	s__REEB85 sp018971455	d__Bacteria	3891672	70.0758	1	0	0	0	0	195	0	0	0	0
RS_GCF_011193355.1	TRUE	p__Actinomycetota	c__Actinomycetes	o__Streptomycetales	f__Streptomycetaceae	g__Streptomyces	s__Streptomyces sp011193355	d__Bacteria	7318937	72.7268	1	0	0	0	0	228	0	0	0	0
RS_GCF_018688455.1	TRUE	p__Pseudomonadota	c__Gammaproteobacteria	o__Burkholderiales	f__Burkholderiaceae	g__Polynucleobacter	s__Polynucleobacter sp018688455	d__Bacteria	1934975	45.604	1	0	0	0	0	107	0	0	0	0
RS_GCF_014522305.1	TRUE	p__Bacillota	c__Bacilli	o__Lactobacillales	f__Lactobacillaceae	g__Lactobacillus	s__Lactobacillus sp014522305	d__Bacteria	1584654	34.3882	1	0	0	0	0	180	0	0	0	0
GB_GCA_900543645.1	TRUE	p__Actinomycetota	c__Coriobacteriia	o__Coriobacteriales	f__Coriobacteriaceae	g__Collinsella	s__Collinsella sp900543645	d__Bacteria	2136494	60.0504	1	0	0	0	0	194	0	0	0	0
GB_GCA_007121535.1	TRUE	p__Planctomycetota	c__Planctomycetia	o__Pirellulales	f__Pirellulaceae	g__SKKK01	s__SKKK01 sp007121535	d__Bacteria	9324012	60.1732	1	0	0	0	0	116	0	0	0	0
RS_GCF_002940085.1	TRUE	p__Pseudomonadota	c__Gammaproteobacteria	o__Xanthomonadales	f__Xanthomonadaceae	g__Xanthomonas_A	s__Xanthomonas_A sacchari	d__Bacteria	4918229	69.0587	1	0	0	0	0	105	0	0	0	0
RS_GCF_018263925.1	TRUE	p__Pseudomonadota	c__Gammaproteobacteria	o__Pseudomonadales	f__Endozoicomonadaceae	g__Kistimonas	s__Kistimonas asteriae	d__Bacteria	5014898	51.4117	1	0	1	0	0	102	0	69	0	0
RS_GCF_014192225.1	TRUE	p__Pseudomonadota	c__Gammaproteobacteria	o__Burkholderiales	f__Burkholderiaceae	g__Pseudoduganella	s__Pseudoduganella umbonata	d__Bacteria	7358329	65.4144	1	0	0	0	0	118	0	0	0	0
RS_GCF_001591025.1	TRUE	p__Pseudomonadota	c__Alphaproteobacteria	o__Sphingomonadales	f__Sphingomonadaceae	g__Sphingomonas	s__Sphingomonas soli	d__Bacteria	3514102	65.1323	1	0	0	0	0	195	0	0	0	0
RS_GCF_910577475.1	TRUE	p__Bacteroidota	c__Bacteroidia	o__Bacteroidales	f__Rikenellaceae	g__Alistipes	s__Alistipes sp910577475	d__Bacteria	2117418	60.1487	1	0	0	0	0	96	0	0	0	0
GB_GCA_947496375.1	TRUE	p__Bacteroidota	c__Bacteroidia	o__NS11-12g	f__UBA955	g__RGEC01	s__RGEC01 sp947496375	d__Bacteria	2490425	44.8572	1	0	0	0	0	99	0	0	0	0
RS_GCF_003985155.1	TRUE	p__Pseudomonadota	c__Alphaproteobacteria	o__Rhizobiales	f__Rhizobiaceae	g__Rhizobium	s__Rhizobium vallis	d__Bacteria	7115113	60.7716	1	0	0	0	0	191	0	0	0	0
RS_GCF_004005865.1	TRUE	p__Pseudomonadota	c__Alphaproteobacteria	o__Sphingomonadales	f__Sphingomonadaceae	g__Rhizorhabdus	s__Rhizorhabdus crocodyli	d__Bacteria	4883533	64.537	1	0	0	0	0	193	0	0	0	0
GB_GCA_021772895.1	TRUE	p__Pseudomonadota	c__Zetaproteobacteria	o__Mariprofundales	f__Mariprofundaceae	g__WSZY01	s__WSZY01 sp021772895	d__Bacteria	2450590	45.7276	1	0	0	0	0	191	0	0	0	0
GB_GCA_028281965.1	TRUE	p__Cyanobacteriota	c__Vampirovibrionia	o__Gastranaerophilales	f__UBA9971	g__JANQEB01	s__JANQEB01 sp028281965	d__Bacteria	2646347	38.3336	1	0	0	0	0	140	0	0	0	0
GB_GCA_024707405.1	TRUE	p__Pseudomonadota	c__Gammaproteobacteria	o__Xanthomonadales	f__Xanthomonadaceae	g__Luteimonas_D	s__Luteimonas_D sp024707405	d__Bacteria	3219570	65.9999	1	0	0	0	0	108	0	0	0	0
GB_GCA_024508855.1	TRUE	p__Pseudomonadota	c__Alphaproteobacteria	o__Rhizobiales	f__Xanthobacteraceae	g__62-47	s__62-47 sp024508855	d__Bacteria	5163739	62.0036	1	0	0	0	0	200	0	0	0	0
GB_GCA_016280445.1	TRUE	p__Bacteroidota	c__Bacteroidia	o__Bacteroidales	f__Bacteroidaceae	g__UBA4334	s__UBA4334 sp016280445	d__Bacteria	3070643	49.6722	1	0	0	0	0	99	0	0	0	0
GB_GCA_009787445.1	FALSE	p__Fibrobacterota	c__Chitinivibrionia	o__Chitinivibrionales	f__WRFX01	g__WRFX01	s__WRFX01 sp009787445	d__Bacteria	2691549	39.5288	0	0	0	0	0	0	0	0	0	0
GB_GCA_022769005.1	TRUE	p__Bacillota_A	c__Clostridia	o__Lachnospirales	f__Lachnospiraceae	g__UBA4285	s__UBA4285 sp022769005	d__Bacteria	1469699	38.3787	1	0	0	0	0	169	0	0	0	0
RS_GCF_014189535.1	TRUE	p__Pseudomonadota	c__Alphaproteobacteria	o__Rhizobiales	f__Rhizobiaceae	g__Rhizobium	s__Rhizobium lusitanum_C	d__Bacteria	6935783	59.6663	1	0	0	0	0	191	0	0	0	0
RS_GCF_028473605.1	TRUE	p__Pseudomonadota	c__Gammaproteobacteria	o__Burkholderiales	f__Burkholderiaceae	g__Paracidovorax	s__Paracidovorax sp028473605	d__Bacteria	5414205	66.3891	2	0	0	0	0	113	0	0	0	0
RS_GCF_009936235.1	TRUE	p__Actinomycetota	c__Actinomycetes	o__Mycobacteriales	f__Mycobacteriaceae	g__Mycobacterium	s__Mycobacterium xenopi	d__Bacteria	4917655	65.9122	1	0	0	0	0	224	0	0	0	0
RS_GCF_003391335.1	FALSE	p__Pseudomonadota	c__Gammaproteobacteria	o__Enterobacterales	f__Enterobacteriaceae_A	g__Purcelliella	s__Purcelliella pentastirinorum	d__Bacteria	479855	21.2017	0	0	0	0	0	0	0	0	0	0
RS_GCF_902810445.1	FALSE	p__Pseudomonadota	c__Gammaproteobacteria	o__Nitrosococcales	f__Nitrosococcaceae	g__Nitrosacidococcus	s__Nitrosacidococcus tergens	d__Bacteria	1811369	37.0062	0	0	0	0	0	0	0	0	0	0
GB_GCA_001534745.1	TRUE	p__Pseudomonadota	c__Gammaproteobacteria	o__Pseudomonadales	f__Pseudomonadaceae	g__Pseudomonas_E	s__Pseudomonas_E monteilii_A	d__Bacteria	4714359	64.3563	1	0	1	0	0	102	0	71	0	0
GB_GCA_903961015.1	TRUE	p__Planctomycetota	c__Phycisphaerae	o__Phycisphaerales	f__SM1A02	g__F1-60-MAGs104	s__F1-60-MAGs104 sp903961015	d__Bacteria	2881745	51.3991	1	0	0	0	0	98	0	0	0	0
GB_GCA_938034905.1	TRUE	p__Dictyoglomota	c__Dictyoglomia	o__Dictyoglomales	f__Dictyoglomaceae	g__NZ13-RE01	s__NZ13-RE01 sp938034905	d__Bacteria	1841528	31.8787	1	0	0	0	0	178	0	0	0	0
GB_GCA_000999095.1	FALSE	p__Patescibacteria	c__Microgenomatia	o__2-02-FULL-39-11	f__2-02-FULL-39-11	g__GWA2-43-14	s__GWA2-43-14 sp000999095	d__Bacteria	1650629	43.2309	0	0	0	0	0	0	0	0	0	0
GB_GCA_008933635.1	TRUE	p__Desulfobacterota	c__Desulfobulbia	o__Desulfobulbales	f__Desulfocapsaceae	g__Desulfoprunum	s__Desulfoprunum sp008933635	d__Bacteria	4550025	58.3597	1	0	0	0	0	160	0	0	0	0
RS_GCF_004134825.1	TRUE	p__Actinomycetota	c__Actinomycetes	o__Actinomycetales	f__Microbacteriaceae	g__Agromyces	s__Agromyces albus	d__Bacteria	4291429	68.9816	1	0	0	0	0	234	0	0	0	0
RS_GCF_004342915.1	TRUE	p__Pseudomonadota	c__Alphaproteobacteria	o__Rhizobiales	f__Beijerinckiaceae	g__Camelimonas	s__Camelimonas lactis	d__Bacteria	4176633	66.2967	1	0	0	0	0	202	0	0	0	0
RS_GCF_000420045.1	TRUE	p__Pseudomonadota	c__Gammaproteobacteria	o__Pseudomonadales	f__Moraxellaceae	g__Perlucidibaca	s__Perlucidibaca piscinae	d__Bacteria	2424065	64.9125	1	0	0	0	0	95	0	0	0	0
GB_GCA_900547995.1	TRUE	p__Bacillota_I	c__Bacilli_A	o__RF39	f__UBA660	g__UMGS1045	s__UMGS1045 sp900547995	d__Bacteria	1526856	25.6949	1	0	0	0	0	177	0	0	0	0
GB_GCA_002257525.1	TRUE	p__Pseudomonadota	c__Gammaproteobacteria	o__Pseudomonadales	f__Halomonadaceae	g__Vreelandella	s__Vreelandella ventosae_B	d__Bacteria	5371182	54.6999	1	0	1	0	0	102	0	69	0	0
RS_GCF_001905005.1	TRUE	p__Actinomycetota	c__Actinomycetes	o__Streptomycetales	f__Streptomycetaceae	g__Streptomyces	s__Streptomyces sp001905005	d__Bacteria	9573831	71.9161	1	0	0	0	0	230	0	0	0	0
RS_GCF_016025255.1	TRUE	p__Pseudomonadota	c__Alphaproteobacteria	o__Sphingomonadales	f__Sphingomonadaceae	g__Allosphingosinicella	s__Allosphingosinicella flava	d__Bacteria	2421697	63.743	1	0	0	0	0	189	0	0	0	0
RS_GCF_001922575.1	TRUE	p__Pseudomonadota	c__Gammaproteobacteria	o__Pseudomonadales	f__Nitrincolaceae	g__Neptunomonas	s__Neptunomonas phycophila	d__Bacteria	3876499	45.4949	2	0	1	0	0	133	0	68	0	0
RS_GCF_002283365.1	FALSE	p__Bacteroidota	c__Rhodothermia	o__Rhodothermales	f__Rubricoccaceae	g__Rubrivirga	s__Rubrivirga marina	d__Bacteria	4981075	72.457	0	0	0	0	0	0	0	0	0	0
RS_GCF_014697475.1	TRUE	p__Cyanobacteriota	c__Cyanobacteriia	o__Cyanobacteriales	f__Nostocaceae	g__Nostoc_B	s__Nostoc_B sp014697475	d__Bacteria	8618724	40.4653	1	0	0	0	0	216	0	0	0	0
GB_GCA_001567165.1	TRUE	p__Bacteroidota	c__Bacteroidia	o__Chitinophagales	f__Chitinophagaceae	g__OLB11	s__OLB11 sp001567165	d__Bacteria	2188196	33.1123	1	0	0	0	0	100	0	0	0	0
RS_GCF_003858655.1	TRUE	p__Pseudomonadota	c__Gammaproteobacteria	o__Pseudomonadales	f__Nitrincolaceae	g__Amphritea	s__Amphritea balenae	d__Bacteria	4736203	47.7079	2	0	1	0	0	117	0	68	0	0
GB_GCA_021785175.1	TRUE	p__Chloroflexota	c__Limnocylindria	o__Limnocylindrales	f__CSP1-4	g__JAJYNJ01	s__JAJYNJ01 sp021785175	d__Bacteria	2702328	72.2475	1	0	0	0	0	194	0	0	0	0
GB_GCA_029256845.1	TRUE	p__Bacillota_A	c__Clostridia	o__Lachnospirales	f__Lachnospiraceae	g__JAHHTM01	s__JAHHTM01 sp029256845	d__Bacteria	2083330	36.1524	1	0	0	0	0	187	0	0	0	0
GB_GCA_030684515.1	FALSE	p__Actinomycetota	c__Actinomycetes	o__S36-B12	f__S36-B12	g__UBA11398	s__UBA11398 sp030684515	d__Bacteria	2636844	59.8979	0	0	0	0	0	0	0	0	0	0
GB_GCA_018970255.1	TRUE	p__Verrucomicrobiota	c__Verrucomicrobiae	o__Chthoniobacterales	f__Terrimicrobiaceae	g__UBA967	s__UBA967 sp018970255	d__Bacteria	2564193	62.0423	1	0	0	0	0	117	0	0	0	0
GB_GCA_016183815.1	TRUE	p__Bacteroidota	c__Bacteroidia	o__Flavobacteriales	f__Crocinitomicaceae	g__M2408	s__M2408 sp016183815	d__Bacteria	3243203	29.5182	1	0	0	0	0	98	0	0	0	0
RS_GCF_000010065.1	TRUE	p__Cyanobacteriota	c__Cyanobacteriia	o__Synechococcales	f__Synechococcaceae	g__Synechococcus	s__Synechococcus elongatus	d__Bacteria	2696255	55.4843	1	0	0	0	0	207	0	0	0	0
GB_GCA_002356455.1	TRUE	p__Fusobacteriota	c__Fusobacteriia	o__Fusobacteriales	f__Fusobacteriaceae	g__Fusobacterium_A	s__Fusobacterium_A varium_A	d__Bacteria	4122841	29.0907	1	0	0	0	0	183	0	0	0	0
RS_GCF_011388215.1	TRUE	p__Pseudomonadota	c__Gammaproteobacteria	o__Burkholderiales	f__Burkholderiaceae	g__Hydrogenophaga	s__Hydrogenophaga crocea	d__Bacteria	4561131	69.4155	2	0	0	0	0	113	0	0	0	0
RS_GCF_003173015.1	TRUE	p__Deinococcota	c__Deinococci	o__Deinococcales	f__Deinococcaceae	g__Deinococcus	s__Deinococcus irradiatisoli	d__Bacteria	3052043	67.0201	1	0	0	0	0	183	0	0	0	0
GB_GCA_943846785.1	FALSE	p__Pseudomonadota	c__Gammaproteobacteria	o__SAR86	f__D2472	g__SCGC-AAA076-P13	s__SCGC-AAA076-P13 sp905478035	d__Bacteria	1297870	33.3709	0	0	0	0	0	0	0	0	0	0
GB_GCA_937860055.1	TRUE	p__Verrucomicrobiota	c__Kiritimatiellia	o__LD1-PB3_B	f__Lenti-01	g__Lenti-01	s__Lenti-01 sp937860055	d__Bacteria	3049884	65.216	1	0	0	0	0	112	0	0	0	0
GB_GCA_023441055.1	TRUE	p__Bacillota	c__Bacilli	o__Paenibacillales	f__UBA4045	g__JAEZQY01	s__JAEZQY01 sp023441055	d__Bacteria	5236852	50.7923	1	0	0	0	0	185	0	0	0	0
RS_GCF_014138285.1	TRUE	p__Pseudomonadota	c__Alphaproteobacteria	o__Rhizobiales	f__Rhizobiaceae	g__Phyllobacterium	s__Phyllobacterium myrsinacearum_A	d__Bacteria	5974939	56.0328	1	0	0	0	0	197	0	0	0	0
RS_GCF_900110595.1	TRUE	p__Actinomycetota	c__Actinomycetes	o__Actinomycetales	f__Micrococcaceae	g__Arthrobacter	s__Arthrobacter sp900110595	d__Bacteria	4929225	64.8064	1	0	0	0	0	241	0	0	0	0
RS_GCF_900103085.1	TRUE	p__Pseudomonadota	c__Gammaproteobacteria	o__Enterobacterales	f__Enterobacteriaceae	g__Gilliamella	s__Gilliamella mensalis	d__Bacteria	2281807	35.5118	0	1	0	0	0	0	110	0	0	0
RS_GCF_020179405.1	TRUE	p__Pseudomonadota	c__Alphaproteobacteria	o__Rhodobacterales	f__Rhodobacteraceae	g__Xinfangfangia	s__Xinfangfangia pollutisoli	d__Bacteria	4408679	67.3171	1	0	0	0	0	192	0	0	0	0
RS_GCF_928097925.1	TRUE	p__Bacillota_A	c__Clostridia	o__Tissierellales	f__Peptoniphilaceae	g__Mediannikoviicoccus	s__Mediannikoviicoccus vaginalis	d__Bacteria	1995177	33.6275	1	0	0	0	0	176	0	0	0	0
RS_GCF_000565285.1	TRUE	p__Bacillota	c__Bacilli	o__Bacillales_B	f__DSM-18226	g__Cytobacillus	s__Cytobacillus firmus_A	d__Bacteria	4971242	41.4553	1	0	0	0	0	185	0	0	0	0
GB_GCA_023251675.1	TRUE	p__Bacteroidota	c__Bacteroidia	o__Palsa-948	f__Palsa-948	g__Palsa-948	s__Palsa-948 sp023251675	d__Bacteria	3406753	42.402	1	0	0	0	0	111	0	0	0	0
RS_GCF_002911665.1	TRUE	p__Actinomycetota	c__Actinomycetes	o__Streptosporangiales	f__Streptosporangiaceae	g__Spirillospora	s__Spirillospora rubteroloni	d__Bacteria	6469137	73.1046	1	0	0	0	0	237	0	0	0	0
GB_GCA_005473895.2	TRUE	p__Pseudomonadota	c__Alphaproteobacteria	o__Rhodobacterales	f__Rhodobacteraceae	g__Carideicomes	s__Carideicomes alvinocaridis	d__Bacteria	5228280	67.6868	1	0	0	0	0	191	0	0	0	0
RS_GCF_017368475.1	TRUE	p__Pseudomonadota	c__Gammaproteobacteria	o__Enterobacterales	f__Alteromonadaceae	g__Alteromonas_F	s__Alteromonas_F sp017368475	d__Bacteria	3468228	40.6893	1	0	1	0	0	95	0	58	0	0
RS_GCF_001005315.1	TRUE	p__Bacteroidota	c__Bacteroidia	o__Flavobacteriales	f__Flavobacteriaceae	g__Kordia	s__Kordia jejudonensis	d__Bacteria	5356465	33.9719	1	1	0	0	0	102	100	0	0	0
RS_GCF_008633915.1	FALSE	p__Campylobacterota	c__Campylobacteria	o__Campylobacterales	f__Campylobacteraceae	g__Campylobacter_D	s__Campylobacter_D sp008633915	d__Bacteria	1594282	29.9073	0	0	0	0	0	0	0	0	0	0
RS_GCF_022829295.1	TRUE	p__Pseudomonadota	c__Alphaproteobacteria	o__Rhizobiales	f__Beijerinckiaceae	g__Methylobacterium	s__Methylobacterium sp022829295	d__Bacteria	6407263	68.0862	1	0	0	0	0	197	0	0	0	0
RS_GCF_001995215.1	TRUE	p__Actinomycetota	c__Actinomycetes	o__Mycobacteriales	f__Pseudonocardiaceae	g__Amycolatopsis	s__Amycolatopsis azurea	d__Bacteria	9217912	68.9119	1	0	0	0	0	229	0	0	0	0
GB_GCA_020403425.1	TRUE	p__Bacteroidota	c__Bacteroidia	o__Chitinophagales	f__Chitinophagaceae	g__Sediminibacterium	s__Sediminibacterium sp020403425	d__Bacteria	3722123	47.7268	1	0	0	0	0	99	0	0	0	0
RS_GCF_003086695.1	TRUE	p__Pseudomonadota	c__Gammaproteobacteria	o__Xanthomonadales	f__Xanthomonadaceae	g__Stenotrophomonas	s__Stenotrophomonas sp003086695	d__Bacteria	4479100	67.0844	1	0	0	0	0	105	0	0	0	0
RS_GCF_014237865.1	TRUE	p__Pseudomonadota	c__Gammaproteobacteria	o__Burkholderiales	f__Burkholderiaceae	g__Pusillimonas_A	s__Pusillimonas_A minor	d__Bacteria	3202438	57.361	1	0	0	0	0	108	0	0	0	0
GB_GCA_013824265.1	TRUE	p__Patescibacteria	c__Gracilibacteria	o__UBA1369	f__PNNO01	g__PNNO01	s__PNNO01 sp013824265	d__Bacteria	1164916	38.8983	1	0	0	0	0	191	0	0	0	0
GB_GCA_030018695.1	TRUE	p__Chloroflexota	c__Anaerolineae	o__Anaerolineales	f__Villigracilaceae	g__CG2-30-58-95	s__CG2-30-58-95 sp030018695	d__Bacteria	2859800	56.8975	1	0	0	0	0	188	0	0	0	0
RS_GCF_023716465.1	TRUE	p__Bacteroidota	c__Bacteroidia	o__Flavobacteriales	f__Flavobacteriaceae	g__Flagellimonas	s__Flagellimonas sp017795065	d__Bacteria	3776802	41.1074	1	1	0	0	0	100	99	0	0	0
RS_GCF_004355185.1	TRUE	p__Bacteroidota	c__Bacteroidia	o__Cytophagales	f__Hymenobacteraceae	g__Hymenobacter	s__Hymenobacter radiodurans	d__Bacteria	4918966	54.2592	1	0	0	0	0	99	0	0	0	0
RS_GCF_000759755.1	TRUE	p__Pseudomonadota	c__Gammaproteobacteria	o__Enterobacterales	f__Enterobacteriaceae	g__Citrobacter	s__Citrobacter werkmanii	d__Bacteria	4947997	52.0744	1	1	1	1	0	95	112	55	46	0
RS_GCF_007109405.1	TRUE	p__Pseudomonadota	c__Gammaproteobacteria	o__Pseudomonadales	f__Pseudomonadaceae	g__Pseudomonas_T	s__Pseudomonas_T mangiferae	d__Bacteria	4680836	67.639	1	0	1	0	0	102	0	71	0	0
RS_GCF_003063245.1	TRUE	p__Campylobacterota	c__Campylobacteria	o__Campylobacterales	f__Arcobacteraceae	g__Aliarcobacter	s__Aliarcobacter caeni	d__Bacteria	2415164	27.1478	1	0	0	0	0	180	0	0	0	0
GB_GCA_030426265.1	TRUE	p__Pseudomonadota	c__Gammaproteobacteria	o__Xanthomonadales	f__SZUA-36	g__W260	s__W260 sp030426265	d__Bacteria	3635327	66.8781	1	0	0	0	0	107	0	0	0	0
RS_GCF_001592105.1	TRUE	p__Bacillota_B	c__Desulfotomaculia	o__Desulfotomaculales	f__Desulfofarciminaceae	g__Desulfolucanica	s__Desulfolucanica intricata	d__Bacteria	2981061	40.4865	1	0	0	0	0	175	0	0	0	0
RS_GCF_003219795.1	TRUE	p__Actinomycetota	c__Actinomycetes	o__Actinomycetales	f__Micrococcaceae	g__Specibacter	s__Specibacter psychrolactophilus	d__Bacteria	3871146	60.663	1	0	0	0	0	231	0	0	0	0
RS_GCF_005796105.1	TRUE	p__Pseudomonadota	c__Gammaproteobacteria	o__Pseudomonadales	f__Pseudomonadaceae	g__Pseudomonas_E	s__Pseudomonas_E mosselii_C	d__Bacteria	5304416	62.4399	1	0	1	0	0	102	0	71	0	0
RS_GCF_000430765.1	TRUE	p__Bacillota	c__Bacilli	o__Bacillales_B	f__DSM-1321	g__Bacillus_AI	s__Bacillus_AI kribbensis	d__Bacteria	5052265	43.0012	1	0	0	0	0	187	0	0	0	0
GB_GCA_947176385.1	FALSE	p__Pseudomonadota	c__Alphaproteobacteria	o__Rs-D84	f__Rs-D84	g__Enterousia	s__Enterousia sp947176385	d__Bacteria	994980	42.5253	0	0	0	0	0	0	0	0	0	0
RS_GCF_000173415.1	TRUE	p__Pseudomonadota	c__Gammaproteobacteria	o__Enterobacterales	f__Enterobacteriaceae	g__Providencia	s__Providencia alcalifaciens	d__Bacteria	4029346	41.8411	1	1	1	0	0	95	109	56	0	0
RS_GCF_947500325.1	TRUE	p__Bacteroidota	c__Bacteroidia	o__Flavobacteriales	f__Flavobacteriaceae	g__Lacinutrix	s__Lacinutrix sp947500325	d__Bacteria	4567300	30.3911	1	1	0	0	0	100	122	0	0	0
GB_GCA_017643395.1	TRUE	p__Bacteroidota	c__Rhodothermia	o__Rhodothermales	f__UBA10348	g__JABDJZ01	s__JABDJZ01 sp017643395	d__Bacteria	4506337	63.3067	1	0	0	0	0	103	0	0	0	0
RS_GCF_001723285.1	FALSE	p__Pseudomonadota	c__Alphaproteobacteria	o__Rhizobiales	f__Methyloligellaceae	g__Methyloceanibacter	s__Methyloceanibacter methanicus	d__Bacteria	3139022	63.982	0	0	0	0	0	0	0	0	0	0
GB_GCA_002429065.1	TRUE	p__Verrucomicrobiota	c__Kiritimatiellia	o__SS1-B-03-39	f__UBA6053	g__UBA6053	s__UBA6053 sp002429065	d__Bacteria	5686037	54.9813	1	0	0	0	0	111	0	0	0	0
GB_GCA_023957335.1	TRUE	p__Bacteroidota	c__Bacteroidia	o__NS11-12g	f__UBA955	g__JALOAG01	s__JALOAG01 sp023957335	d__Bacteria	2768015	37.9595	1	0	0	0	0	97	0	0	0	0
GB_GCA_018241365.1	TRUE	p__Pseudomonadota	c__Gammaproteobacteria	o__Xanthomonadales	f__Rhodanobacteraceae	g__66-474	s__66-474 sp018241365	d__Bacteria	3226996	65.5558	1	0	0	0	0	106	0	0	0	0
GB_GCA_003605065.1	TRUE	p__Bacillota_D	c__Dethiobacteria	o__DTU022	f__UBA8154	g__UBA9862	s__UBA9862 sp003605065	d__Bacteria	2336575	46.1698	1	0	0	0	0	179	0	0	0	0
GB_GCA_016124975.1	TRUE	p__Planctomycetota	c__Phycisphaerae	o__Phycisphaerales	f__SM1A02	g__QWPT01	s__QWPT01 sp016124975	d__Bacteria	3609950	69.2338	2	0	0	0	0	134	0	0	0	0
GB_GCA_021791545.1	FALSE	p__Patescibacteria	c__Microgenomatia	o__Levybacterales	f__UBA12049	g__JAJYWL01	s__JAJYWL01 sp021791545	d__Bacteria	775354	36.7662	0	0	0	0	0	0	0	0	0	0
GB_GCA_022763425.1	FALSE	p__Pseudomonadota	c__Alphaproteobacteria	o__Pelagibacterales	f__Pelagibacteraceae	g__HIMB114	s__HIMB114 sp022763425	d__Bacteria	1211322	29.7355	0	0	0	0	0	0	0	0	0	0
GB_GCA_030686115.1	TRUE	p__Pseudomonadota	c__Gammaproteobacteria	o__Pseudomonadales	f__Moraxellaceae	g__Psychrobacter	s__Psychrobacter cibarius_C	d__Bacteria	3430886	42.9715	1	0	0	0	0	122	0	0	0	0
GB_GCA_014859345.1	TRUE	p__Actinomycetota	c__Thermoleophilia	o__BMS3ABIN01	f__BMS3ABIN01	g__Kmv30	s__Kmv30 sp014859345	d__Bacteria	2077786	58.9807	1	0	0	0	0	190	0	0	0	0
RS_GCF_002119725.1	TRUE	p__Pseudomonadota	c__Gammaproteobacteria	o__Burkholderiales	f__Burkholderiaceae	g__Bordetella_C	s__Bordetella_C sp002119725	d__Bacteria	4587366	66.0114	1	0	0	0	0	107	0	0	0	0
RS_GCF_003584565.2	TRUE	p__Pseudomonadota	c__Gammaproteobacteria	o__Enterobacterales	f__Alteromonadaceae	g__Alteromonas	s__Alteromonas sp002729795	d__Bacteria	5012246	48.7125	1	0	1	0	0	95	0	58	0	0
RS_GCF_024628805.1	TRUE	p__Bacteroidota	c__Bacteroidia	o__Flavobacteriales	f__Flavobacteriaceae	g__Flavobacterium	s__Flavobacterium sp024628805	d__Bacteria	2961016	35.1052	1	0	0	0	0	99	0	0	0	0
GB_GCA_943846675.1	TRUE	p__Bacteroidota	c__Bacteroidia	o__NS11-12g	f__UBA9320	g__UBA987	s__UBA987 sp002292105	d__Bacteria	3066831	39.788	1	0	0	0	0	100	0	0	0	0
RS_GCF_004795915.1	TRUE	p__Actinomycetota	c__Actinomycetes	o__Mycobacteriales	f__Mycobacteriaceae	g__Rhodococcus	s__Rhodococcus sp004795915	d__Bacteria	4727363	62.0738	1	0	0	0	0	222	0	0	0	0
RS_GCF_023920225.1	TRUE	p__Pseudomonadota	c__Gammaproteobacteria	o__Enterobacterales	f__Vibrionaceae	g__Vibrio	s__Vibrio gazogenes	d__Bacteria	4712479	45.2613	1	1	1	0	0	95	109	57	0	0
GB_GCA_014240065.1	TRUE	p__Myxococcota	c__Polyangia	o__Nannocystales	f__Nannocystaceae	g__JAAZXR01	s__JAAZXR01 sp014240065	d__Bacteria	4717426	65.9351	1	0	0	0	0	197	0	0	0	0
RS_GCF_000733755.1	TRUE	p__Bacillota_A	c__Clostridia	o__Lachnospirales	f__Lachnospiraceae	g__Lachnoclostridium	s__Lachnoclostridium phytofermentans_A	d__Bacteria	4614834	35.6626	1	0	0	0	0	178	0	0	0	0
RS_GCF_014199435.1	TRUE	p__Pseudomonadota	c__Alphaproteobacteria	o__Sphingomonadales	f__Sphingomonadaceae	g__Sphingobium	s__Sphingobium subterraneum	d__Bacteria	3748342	62.2207	1	0	0	0	0	198	0	0	0	0
RS_GCF_003815035.1	TRUE	p__Bacillota	c__Bacilli	o__Staphylococcales	f__DSM-29158	g__Abyssicoccus	s__Abyssicoccus albus	d__Bacteria	1796177	34.1637	1	0	0	0	0	183	0	0	0	0
RS_GCF_023715155.1	TRUE	p__Bacillota	c__Bacilli	o__Bacillales_B	f__DSM-18226	g__Neobacillus	s__Neobacillus mesonae_A	d__Bacteria	5410113	38.7529	1	0	0	0	0	183	0	0	0	0
RS_GCF_010499255.1	TRUE	p__Pseudomonadota	c__Gammaproteobacteria	o__Burkholderiales	f__Burkholderiaceae	g__Sheuella	s__Sheuella amnicola	d__Bacteria	3184133	50.8613	1	0	0	0	0	108	0	0	0	0
RS_GCF_002096845.1	TRUE	p__Bacillota	c__Bacilli	o__Lactobacillales	f__Streptococcaceae	g__Streptococcus	s__Streptococcus mitis_A	d__Bacteria	2063983	39.7848	1	0	0	0	0	182	0	0	0	0
RS_GCF_003584645.1	TRUE	p__Pseudomonadota	c__Gammaproteobacteria	o__Methylococcales	f__Methylococcaceae	g__Methylocaldum	s__Methylocaldum marinum	d__Bacteria	6088916	58.747	1	0	0	0	0	95	0	0	0	0
RS_GCF_030418295.1	TRUE	p__Actinomycetota	c__Actinomycetes	o__Actinomycetales	f__Demequinaceae	g__Demequina	s__Demequina sp030418295	d__Bacteria	2799885	69.3936	1	0	0	0	0	229	0	0	0	0
RS_GCF_012570365.1	FALSE	p__Pseudomonadota	c__Gammaproteobacteria	o__Enterobacterales	f__Enterobacteriaceae_A	g__GCA-012562765	s__GCA-012562765 sp012570365	d__Bacteria	463028	19.6132	0	0	0	0	0	0	0	0	0	0
RS_GCF_004123145.1	TRUE	p__Bacillota_A	c__Clostridia	o__Lachnospirales	f__Lachnospiraceae	g__Oliverpabstia	s__Oliverpabstia faecicola	d__Bacteria	3738517	44.6498	1	0	0	0	0	175	0	0	0	0
RS_GCF_003968655.1	TRUE	p__Bacteroidota	c__Chlorobiia	o__Chlorobiales	f__Chlorobiaceae	g__Chlorobium	s__Chlorobium phaeovibrioides	d__Bacteria	2094018	53.036	1	0	0	0	0	106	0	0	0	0
GB_GCA_001942045.1	TRUE	p__Actinomycetota	c__Actinomycetes	o__Mycobacteriales	f__Mycobacteriaceae	g__Mycobacterium	s__Mycobacterium porcinum_A	d__Bacteria	6240140	66.7793	1	0	0	0	0	239	0	0	0	0
GB_GCA_022709865.1	FALSE	p__Patescibacteria	c__Paceibacteria	o__Portnoybacterales	f__GWB1-42-6	g__UBA8475	s__UBA8475 sp022709865	d__Bacteria	758561	42.4994	0	0	0	0	0	0	0	0	0	0
GB_GCA_016125215.1	TRUE	p__Planctomycetota	c__Phycisphaerae	o__Phycisphaerales	f__Phycisphaeraceae	g__RI-382	s__RI-382 sp016125215	d__Bacteria	4039219	62.1334	2	0	0	0	0	104	0	0	0	0
GB_GCA_022711405.1	TRUE	p__Bacteroidota	c__Bacteroidia	o__Bacteroidales	f__JAGONC01	g__JAGONC01	s__JAGONC01 sp022711405	d__Bacteria	3632268	48.8317	1	0	0	0	0	99	0	0	0	0
RS_GCF_030506255.1	TRUE	p__Actinomycetota	c__Actinomycetes	o__Propionibacteriales	f__Nocardioidaceae	g__Nocardioides	s__Nocardioides sp030506255	d__Bacteria	4414287	73.6058	1	0	0	0	0	209	0	0	0	0
RS_GCF_003943825.1	TRUE	p__Bacillota	c__Bacilli	o__Lactobacillales	f__Streptococcaceae	g__Streptococcus	s__Streptococcus oralis_CD	d__Bacteria	2117662	41.0227	1	0	0	0	0	182	0	0	0	0
GB_GCA_021785355.1	TRUE	p__Patescibacteria	c__Dojkabacteria	o__JAKAPS01	f__JAJZLI01	g__JAJYFR01	s__JAJYFR01 sp021785355	d__Bacteria	883055	26.4725	1	0	0	0	0	179	0	0	0	0
GB_GCA_021782205.1	TRUE	p__Elusimicrobiota	c__Elusimicrobia	o__UBA1565	f__UBA9628	g__GWA2-66-18	s__GWA2-66-18 sp021782205	d__Bacteria	3087486	67.5548	1	0	0	0	0	174	0	0	0	0
RS_GCF_021390395.1	TRUE	p__Actinomycetota	c__Actinomycetes	o__Mycobacteriales	f__Pseudonocardiaceae	g__Actinosynnema	s__Actinosynnema sp021390395	d__Bacteria	9078361	72.1246	1	0	0	0	0	230	0	0	0	0
RS_GCF_014635845.1	TRUE	p__Pseudomonadota	c__Gammaproteobacteria	o__Burkholderiales	f__Burkholderiaceae	g__Oxalicibacterium	s__Oxalicibacterium solurbis	d__Bacteria	3037436	59.0647	2	0	0	0	0	143	0	0	0	0
RS_GCF_900115145.1	TRUE	p__Bacteroidota	c__Bacteroidia	o__Flavobacteriales	f__Flavobacteriaceae	g__Salegentibacter	s__Salegentibacter flavus	d__Bacteria	3688496	39.7833	1	2	0	0	0	100	99	0	0	0
GB_GCA_009840595.1	TRUE	p__Pseudomonadota	c__Alphaproteobacteria	o__Bin65	f__Bin65	g__Bin65	s__Bin65 sp009840595	d__Bacteria	4106851	67.8543	1	0	0	0	0	201	0	0	0	0
GB_GCA_009843785.1	TRUE	p__Poribacteria	c__WGA-4E	o__WGA-4E	f__WGA-3G	g__WGA-3G	s__WGA-3G sp009843785	d__Bacteria	6170731	47.5961	1	0	0	0	0	185	0	0	0	0
RS_GCF_000344785.1	TRUE	p__Actinomycetota	c__Actinomycetes	o__Mycobacteriales	f__Mycobacteriaceae	g__Corynebacterium	s__Corynebacterium callunae	d__Bacteria	2928683	52.4516	1	0	0	0	0	224	0	0	0	0
GB_GCA_910578565.1	FALSE	p__Bacillota_A	c__Clostridia	o__Christensenellales	f__Borkfalkiaceae	g__Coproplasma	s__Coproplasma sp910578565	d__Bacteria	1776283	44.3541	0	0	0	0	0	0	0	0	0	0
RS_GCF_000194945.1	TRUE	p__Bacillota	c__Bacilli	o__Lactobacillales	f__Streptococcaceae	g__Streptococcus	s__Streptococcus sanguinis	d__Bacteria	2280483	43.2674	1	0	0	0	0	180	0	0	0	0
GB_GCA_949297055.1	TRUE	p__Bacillota_I	c__Bacilli_A	o__RFN20	f__CAG-826	g__CALVUG01	s__CALVUG01 sp949297055	d__Bacteria	1063682	33.6179	1	0	0	0	0	184	0	0	0	0
RS_GCF_002007235.1	TRUE	p__Bacillota_A	c__Clostridia	o__Lachnospirales	f__Lachnospiraceae	g__Oribacterium	s__Oribacterium sp002007235	d__Bacteria	3720024	42.7923	1	0	0	0	0	177	0	0	0	0
RS_GCF_002886255.1	TRUE	p__Bacillota	c__Bacilli	o__Bacillales_H	f__Marinococcaceae	g__Alteribacillus	s__Alteribacillus bidgolensis	d__Bacteria	4703180	38.8997	1	0	0	0	0	194	0	0	0	0
GB_GCA_026982415.1	TRUE	p__Pseudomonadota	c__Alphaproteobacteria	o__Caulobacterales	f__Maricaulaceae	g__Robiginitomaculum_A	s__Robiginitomaculum_A sp026982415	d__Bacteria	2734900	49.5292	1	0	0	0	0	188	0	0	0	0
GB_GCA_002383485.1	TRUE	p__Bacteroidota	c__Bacteroidia	o__Bacteroidales	f__VadinHA17	g__SR-FBR-E99	s__SR-FBR-E99 sp002383485	d__Bacteria	3430571	49.7978	1	0	0	0	0	99	0	0	0	0
GB_GCA_021823405.1	TRUE	p__Bacteroidota	c__Bacteroidia	o__Pasla-948_A	f__Palsa-948_A	g__JABEUT01	s__JABEUT01 sp021823405	d__Bacteria	2817000	42.3212	2	0	0	0	0	113	0	0	0	0
RS_GCF_005080725.1	FALSE	p__Pseudomonadota	c__Gammaproteobacteria	o__Enterobacterales	f__Enterobacteriaceae_A	g__Buchnera	s__Buchnera aphidicola_AF	d__Bacteria	428356	24.8008	0	0	0	0	0	0	0	0	0	0
GB_GCA_005882775.1	TRUE	p__Chloroflexota	c__Dormibacteria	o__CF-121	f__CF-121	g__VBDY01	s__VBDY01 sp005882775	d__Bacteria	2853214	65.6442	1	0	0	0	0	181	0	0	0	0
GB_GCA_001725325.1	TRUE	p__Actinomycetota	c__Actinomycetes	o__Actinomycetales	f__Microbacteriaceae	g__Rhodoglobus	s__Rhodoglobus sp001725325	d__Bacteria	3122347	70.3661	1	0	0	0	0	229	0	0	0	0
GB_GCA_025728545.1	FALSE	p__Pseudomonadota	c__Gammaproteobacteria	o__Enterobacterales	f__Enterobacteriaceae_A	g__Lightella	s__Lightella neohaematopini_B	d__Bacteria	462716	22.1278	0	0	0	0	0	0	0	0	0	0
GB_GCA_020636325.1	TRUE	p__Bacteroidota	c__Bacteroidia	o__Chitinophagales	f__Saprospiraceae	g__JACJYC01	s__JACJYC01 sp020636325	d__Bacteria	7174201	54.1392	1	0	0	0	0	99	0	0	0	0
RS_GCF_001457595.1	TRUE	p__Actinomycetota	c__Actinomycetes	o__Mycobacteriales	f__Mycobacteriaceae	g__Mycobacterium	s__Mycobacterium smegmatis	d__Bacteria	6983267	67.3289	2	0	0	0	0	258	0	0	0	0
GB_GCA_003135135.1	FALSE	p__Desulfobacterota_B	c__Binatia	o__Binatales	f__Binataceae	g__Binatus	s__Binatus sp003135135	d__Bacteria	3734291	61.4088	0	0	0	0	0	0	0	0	0	0
RS_GCF_011046485.1	TRUE	p__Actinomycetota	c__Actinomycetes	o__Actinomycetales	f__Microbacteriaceae	g__Microbacterium	s__Microbacterium sp011046485	d__Bacteria	3910080	69.9911	1	0	0	0	0	219	0	0	0	0
RS_GCF_013201935.1	TRUE	p__Campylobacterota	c__Campylobacteria	o__Campylobacterales	f__Arcobacteraceae	g__Aliarcobacter	s__Aliarcobacter cloacae	d__Bacteria	2810923	26.9281	1	0	0	0	0	180	0	0	0	0
RS_GCF_029277985.1	TRUE	p__Pseudomonadota	c__Gammaproteobacteria	o__Enterobacterales	f__Enterobacteriaceae	g__Providencia_C	s__Providencia_C vermicola_A	d__Bacteria	4622190	41.4138	1	1	1	0	0	95	109	56	0	0
GB_GCA_020848745.1	TRUE	p__Desulfobacterota_B	c__Binatia	o__UTPRO1	f__UTPRO1	g__UTPRO1	s__UTPRO1 sp020848745	d__Bacteria	4880070	70.5223	1	0	0	0	0	198	0	0	0	0
GB_GCA_030665485.1	FALSE	p__Chloroflexota	c__Dehalococcoidia	o__JABGRK01	f__JABGRK01	g__JABGRK01	s__JABGRK01 sp030665485	d__Bacteria	1249502	50.1914	0	0	0	0	0	0	0	0	0	0
RS_GCF_018130165.1	TRUE	p__Pseudomonadota	c__Alphaproteobacteria	o__Rhizobiales	f__Xanthobacteraceae	g__Bradyrhizobium	s__Bradyrhizobium sp018130165	d__Bacteria	8036090	62.4061	1	0	0	0	0	199	0	0	0	0
RS_GCF_016902615.1	TRUE	p__Actinomycetota	c__Coriobacteriia	o__Coriobacteriales	f__Coriobacteriaceae	g__Collinsella	s__Collinsella tanakaei_A	d__Bacteria	2454813	65.205	1	0	0	0	0	194	0	0	0	0
RS_GCF_000156355.1	TRUE	p__Pseudomonadota	c__Gammaproteobacteria	o__Nitrosococcales	f__Methylophagaceae	g__Methylophaga	s__Methylophaga thiooxydans	d__Bacteria	3047652	46.1591	1	0	0	0	0	108	0	0	0	0
RS_GCF_003148775.1	TRUE	p__Pseudomonadota	c__Alphaproteobacteria	o__Rhodobacterales	f__Rhodobacteraceae	g__Roseicyclus	s__Roseicyclus mahoneyensis	d__Bacteria	4030284	65.2809	1	0	0	0	0	191	0	0	0	0
RS_GCF_000614105.1	TRUE	p__Bacteroidota	c__Bacteroidia	o__Bacteroidales	f__Bacteroidaceae	g__Prevotella	s__Prevotella micans	d__Bacteria	2426740	45.4944	1	0	0	0	0	99	0	0	0	0
RS_GCF_000772105.1	TRUE	p__Pseudomonadota	c__Gammaproteobacteria	o__Enterobacterales	f__Vibrionaceae	g__Vibrio	s__Vibrio tubiashii	d__Bacteria	5540337	45.0052	1	1	1	0	0	95	108	57	0	0
RS_GCF_001905145.1	TRUE	p__Actinomycetota	c__Actinomycetes	o__Streptosporangiales	f__Streptosporangiaceae	g__Nocardiopsis	s__Nocardiopsis sp001905145	d__Bacteria	6108783	71.8682	1	0	0	0	0	222	0	0	0	0
RS_GCF_000262405.1	TRUE	p__Pseudomonadota	c__Alphaproteobacteria	o__Rhizobiales	f__Beijerinckiaceae	g__Microvirga	s__Microvirga lotononidis	d__Bacteria	7082538	63.0795	2	0	0	0	0	192	0	0	0	0
RS_GCF_023155095.1	TRUE	p__Pseudomonadota	c__Gammaproteobacteria	o__Enterobacterales	f__Alteromonadaceae	g__Idiomarina	s__Idiomarina sp023155095	d__Bacteria	2752493	46.5592	1	0	1	0	0	95	0	58	0	0
RS_GCF_003966155.1	TRUE	p__Pseudomonadota	c__Gammaproteobacteria	o__Pseudomonadales	f__Halomonadaceae	g__Halomonas	s__Halomonas nitroreducens	d__Bacteria	4352895	67.5365	1	0	1	0	0	103	0	68	0	0
RS_GCF_002751875.1	TRUE	p__Pseudomonadota	c__Alphaproteobacteria	o__Rhodobacterales	f__Rhodobacteraceae	g__Oceaniglobus	s__Oceaniglobus indicus	d__Bacteria	3670870	64.7833	1	0	0	0	0	191	0	0	0	0
GB_GCA_946479035.1	TRUE	p__Armatimonadota	c__Fimbriimonadia	o__Fimbriimonadales	f__Fimbriimonadaceae	g__JADFMN01	s__JADFMN01 sp946479035	d__Bacteria	2599960	64.483	1	0	0	0	0	177	0	0	0	0
RS_GCF_022749195.1	TRUE	p__Bacillota	c__Bacilli	o__Lactobacillales	f__Streptococcaceae	g__Streptococcus	s__Streptococcus oralis_CI	d__Bacteria	1876737	41.4721	1	0	0	0	0	182	0	0	0	0
RS_GCF_017726655.1	TRUE	p__Pseudomonadota	c__Alphaproteobacteria	o__Rhizobiales	f__Rhizobiaceae	g__Agrobacterium	s__Agrobacterium tumefaciens_B	d__Bacteria	5082709	58.9418	1	0	0	0	0	190	0	0	0	0
RS_GCF_000026185.1	TRUE	p__Pseudomonadota	c__Gammaproteobacteria	o__Enterobacterales	f__Enterobacteriaceae	g__Erwinia	s__Erwinia tasmaniensis	d__Bacteria	4067864	53.3906	1	1	1	0	0	95	112	55	0	0
RS_GCF_003815655.1	TRUE	p__Bacteroidota	c__Bacteroidia	o__Flavobacteriales	f__Weeksellaceae	g__Chryseobacterium	s__Chryseobacterium sp003815655	d__Bacteria	4810759	34.1598	1	0	0	0	0	96	0	0	0	0
RS_GCF_000243075.1	TRUE	p__Pseudomonadota	c__Gammaproteobacteria	o__Enterobacterales	f__Aeromonadaceae	g__Oceanimonas	s__Oceanimonas sp000243075	d__Bacteria	3527244	61.0792	1	1	1	0	0	95	108	58	0	0
RS_GCF_001888805.2	TRUE	p__Pseudomonadota	c__Gammaproteobacteria	o__Enterobacterales	f__Enterobacteriaceae	g__Enterobacter_D	s__Enterobacter_D sp001888805	d__Bacteria	4429597	56.0168	1	1	0	1	0	95	113	0	45	0
RS_GCF_003028855.1	TRUE	p__Pseudomonadota	c__Gammaproteobacteria	o__Burkholderiales	f__Burkholderiaceae	g__Pseudoduganella	s__Pseudoduganella armeniaca	d__Bacteria	6337491	66.3442	2	0	0	0	0	119	0	0	0	0
GB_GCA_903922465.1	TRUE	p__Bacteroidota	c__Bacteroidia	o__Bacteroidales	f__CAIXTV01	g__CAIXTV01	s__CAIXTV01 sp903922465	d__Bacteria	5024480	35.9813	1	0	0	0	0	99	0	0	0	0
RS_GCF_023311895.1	TRUE	p__Pseudomonadota	c__Gammaproteobacteria	o__Pseudomonadales	f__Oleiphilaceae	g__Marinobacter	s__Marinobacter sp023311895	d__Bacteria	5022247	54.253	1	0	1	0	0	99	0	70	0	0
RS_GCF_005954645.2	TRUE	p__Actinomycetota	c__Actinomycetes	o__Propionibacteriales	f__Nocardioidaceae	g__Nocardioides	s__Nocardioides dongxiaopingii	d__Bacteria	4427648	73.5087	1	0	0	0	0	208	0	0	0	0
GB_GCA_913056195.1	TRUE	p__Pseudomonadota	c__Gammaproteobacteria	o__Methylococcales	f__Methylomonadaceae	g__Methylomarinum	s__Methylomarinum sp913056195	d__Bacteria	2504183	46.6567	1	0	0	0	0	96	0	0	0	0
GB_GCA_025964695.1	TRUE	p__Actinomycetota	c__Actinomycetes	o__Streptosporangiales	f__Streptosporangiaceae	g__JAOPYK01	s__JAOPYK01 sp025964695	d__Bacteria	7659880	69.3074	1	0	0	0	0	234	0	0	0	0
GB_GCA_001789045.1	TRUE	p__Patescibacteria	c__Gracilibacteria	o__Peribacterales	f__Peribacteraceae	g__01-FULL-54-110	s__01-FULL-54-110 sp001789045	d__Bacteria	895810	54.4542	1	0	0	0	0	118	0	0	0	0
RS_GCF_900182615.1	TRUE	p__Pseudomonadota	c__Alphaproteobacteria	o__Rhodobacterales	f__Rhodobacteraceae	g__Ruegeria	s__Ruegeria faecimaris	d__Bacteria	4115084	56.7127	1	0	0	0	0	187	0	0	0	0
RS_GCF_004346185.1	TRUE	p__Pseudomonadota	c__Alphaproteobacteria	o__Rhizobiales	f__Xanthobacteraceae	g__Aquabacter	s__Aquabacter spiritensis	d__Bacteria	5162879	67.5654	1	0	0	0	0	196	0	0	0	0
RS_GCF_000373245.1	TRUE	p__Bacteroidota	c__Bacteroidia	o__Cytophagales	f__Cyclobacteriaceae	g__Echinicola	s__Echinicola pacifica	d__Bacteria	5442202	43.8124	1	0	0	0	0	101	0	0	0	0
RS_GCF_002209535.1	TRUE	p__Pseudomonadota	c__Gammaproteobacteria	o__Burkholderiales	f__Burkholderiaceae	g__Achromobacter	s__Achromobacter marplatensis	d__Bacteria	6885213	65.1075	1	0	0	0	0	112	0	0	0	0
GB_GCA_947624085.1	TRUE	p__Bacillota_I	c__Bacilli_A	o__RF39	f__UBA660	g__UBA6448	s__UBA6448 sp947624085	d__Bacteria	1219048	29.2872	1	0	0	0	0	180	0	0	0	0
GB_GCA_030613245.1	TRUE	p__Sumerlaeota	c__Sumerlaeia	o__MWCT01	f__JAUWMI01	g__JAUWMI01	s__JAUWMI01 sp030613245	d__Bacteria	4285850	50.4865	1	0	0	0	0	182	0	0	0	0
GB_GCA_903896045.1	TRUE	p__Actinomycetota	c__Thermoleophilia	o__Miltoncostaeales	f__Miltoncostaeaceae	g__CAITWD01	s__CAITWD01 sp903896045	d__Bacteria	1672386	60.2174	1	0	0	0	0	189	0	0	0	0
GB_GCA_015478825.1	TRUE	p__Actinomycetota	c__Thermoleophilia	o__Solirubrobacterales	f__Solirubrobacteraceae	g__Patulibacter	s__Patulibacter sp015478825	d__Bacteria	3373768	71.7363	1	0	0	0	0	121	0	0	0	0
GB_GCA_004295245.1	TRUE	p__Bacteroidota	c__Bacteroidia	o__Chitinophagales	f__Chitinophagaceae	g__JACMLD01	s__JACMLD01 sp004295245	d__Bacteria	3371011	39.7319	1	0	0	0	0	99	0	0	0	0
GB_GCA_025370875.1	TRUE	p__Cyanobacteriota	c__Cyanobacteriia	o__Cyanobacteriales	f__PCC-6304	g__PCC-6304	s__PCC-6304 sp025370875	d__Bacteria	7031313	47.9724	1	0	0	0	0	213	0	0	0	0
RS_GCF_024666615.1	TRUE	p__Pseudomonadota	c__Gammaproteobacteria	o__Burkholderiales	f__Burkholderiaceae	g__J223	s__J223 sp024666615	d__Bacteria	4656167	71.73	2	0	0	0	0	112	0	0	0	0
RS_GCF_009914315.1	TRUE	p__Acidobacteriota	c__Terriglobia	o__Terriglobales	f__Acidobacteriaceae	g__Granulicella_C	s__Granulicella_C sp009914315	d__Bacteria	4673153	60.6615	1	0	0	0	0	115	0	0	0	0
RS_GCF_014898175.1	TRUE	p__Actinomycetota	c__Actinomycetes	o__Actinomycetales	f__Bifidobacteriaceae	g__Bifidobacterium	s__Bifidobacterium lemurum	d__Bacteria	2965103	62.6754	1	0	0	0	0	217	0	0	0	0
RS_GCF_014279795.1	TRUE	p__Cyanobacteriota	c__Cyanobacteriia	o__PCC-6307	f__Cyanobiaceae	g__Synechococcus_C	s__Synechococcus_C sp014279795	d__Bacteria	2565218	59.2676	1	0	0	0	0	195	0	0	0	0
GB_GCA_026162565.1	TRUE	p__Bacteroidota	c__Bacteroidia	o__Flavobacteriales	f__Flavobacteriaceae	g__JAOEIQ01	s__JAOEIQ01 sp026162565	d__Bacteria	3057063	31.7122	1	0	0	0	0	100	0	0	0	0
RS_GCF_000359585.1	TRUE	p__Bacillota_A	c__Clostridia	o__Clostridiales	f__Clostridiaceae	g__Clostridium_B	s__Clostridium_B tyrobutyricum	d__Bacteria	3010696	30.8404	1	0	0	0	0	176	0	0	0	0
GB_GCA_018713115.1	TRUE	p__Cyanobacteriota	c__Vampirovibrionia	o__Gastranaerophilales	f__RUG14156	g__Galligastranaerophilus	s__Galligastranaerophilus faecipullorum	d__Bacteria	1785349	39.409	1	0	0	0	0	135	0	0	0	0
RS_GCF_002939385.1	TRUE	p__Actinomycetota	c__Actinomycetes	o__Streptomycetales	f__Streptomycetaceae	g__Streptomyces	s__Streptomyces sp002939385	d__Bacteria	8138908	72.1089	1	0	0	0	0	254	0	0	0	0
GB_GCA_947449135.1	TRUE	p__Planctomycetota	c__Planctomycetia	o__Pirellulales	f__UBA1268	g__CAMCQY01	s__CAMCQY01 sp947449135	d__Bacteria	3694262	64.5711	1	0	0	0	0	106	0	0	0	0
RS_GCF_019084075.1	FALSE	p__Pseudomonadota	c__Alphaproteobacteria	o__Acetobacterales	f__Acetobacteraceae	g__G192	s__G192 sp019084075	d__Bacteria	5960070	70.6318	0	0	0	0	0	0	0	0	0	0
RS_GCF_001420605.1	TRUE	p__Bacillota	c__Bacilli	o__Bacillales	f__Bacillaceae_G	g__Gottfriedia	s__Gottfriedia sp001420605	d__Bacteria	5117549	32.9965	1	0	0	0	0	181	0	0	0	0
GB_GCA_013821525.1	FALSE	p__Actinomycetota	c__Thermoleophilia	o__Gaiellales	f__Gaiellaceae	g__PALSA-600	s__PALSA-600 sp013821525	d__Bacteria	3630851	67.2757	0	0	0	0	0	0	0	0	0	0
RS_GCF_004795255.1	TRUE	p__Actinomycetota	c__Actinomycetes	o__Streptomycetales	f__Streptomycetaceae	g__Streptomyces	s__Streptomyces sp004795255	d__Bacteria	5614747	72.5617	1	0	0	0	0	232	0	0	0	0
GB_GCA_013044195.1	TRUE	p__Elusimicrobiota	c__Elusimicrobia	o__UBA1565	f__UBA9628	g__GWA2-66-18	s__GWA2-66-18 sp013044195	d__Bacteria	3360875	66.6301	1	0	0	0	0	174	0	0	0	0
RS_GCF_900461455.1	FALSE	p__Campylobacterota	c__Campylobacteria	o__Campylobacterales	f__Helicobacteraceae	g__Helicobacter	s__Helicobacter acinonychis	d__Bacteria	1580878	38.1227	0	0	0	0	0	0	0	0	0	0
GB_GCA_934100165.1	TRUE	p__Bacillota_I	c__Bacilli_A	o__RF39	f__UBA660	g__RUG13868	s__RUG13868 sp934100165	d__Bacteria	1280264	28.4574	1	0	0	0	0	178	0	0	0	0
GB_GCA_016708955.1	TRUE	p__Pseudomonadota	c__Gammaproteobacteria	o__Burkholderiales	f__Nitrosomonadaceae	g__Nitrosomonas	s__Nitrosomonas sp016708955	d__Bacteria	3435766	45.8977	1	0	0	0	0	109	0	0	0	0
RS_GCF_024347615.1	TRUE	p__Pseudomonadota	c__Gammaproteobacteria	o__Enterobacterales	f__Vibrionaceae	g__Vibrio	s__Vibrio splendidus	d__Bacteria	5879117	44.0365	1	2	1	0	0	95	118	57	0	0
GB_GCA_903863905.1	TRUE	p__Pseudomonadota	c__Gammaproteobacteria	o__Methylococcales	f__Methylomonadaceae	g__Methylobacter_C	s__Methylobacter_C sp903863905	d__Bacteria	2789271	40.6541	1	0	0	0	0	96	0	0	0	0
RS_GCF_001434055.1	TRUE	p__Bacillota	c__Bacilli	o__Lactobacillales	f__Lactobacillaceae	g__Levilactobacillus	s__Levilactobacillus parabrevis	d__Bacteria	2614213	49.0462	1	0	0	0	0	184	0	0	0	0
RS_GCF_001593385.1	TRUE	p__Bacteroidota	c__Bacteroidia	o__Flavobacteriales	f__Weeksellaceae	g__Chryseobacterium	s__Chryseobacterium cucumeris	d__Bacteria	5329483	36.0941	1	0	0	0	0	96	0	0	0	0
RS_GCF_014652355.1	TRUE	p__Pseudomonadota	c__Alphaproteobacteria	o__Rhodobacterales	f__Rhodobacteraceae	g__Gemmobacter	s__Gemmobacter lanyuensis	d__Bacteria	4037198	64.3749	1	0	0	0	0	191	0	0	0	0
RS_GCF_003058055.1	TRUE	p__Pseudomonadota	c__Gammaproteobacteria	o__Burkholderiales	f__Burkholderiaceae	g__Acidovorax	s__Acidovorax sp003058055	d__Bacteria	5111855	65.0359	1	0	0	0	0	111	0	0	0	0
GB_GCA_005503335.1	TRUE	p__Pseudomonadota	c__Gammaproteobacteria	o__Burkholderiales	f__Burkholderiaceae	g__SCMQ01	s__SCMQ01 sp005503335	d__Bacteria	4780954	68.2289	1	0	0	0	0	109	0	0	0	0
RS_GCF_006376685.1	TRUE	p__Pseudomonadota	c__Alphaproteobacteria	o__Rhizobiales	f__Rhizobiaceae	g__Ochrobactrum_B	s__Ochrobactrum_B teleogrylli	d__Bacteria	4760804	57.056	1	0	0	0	0	197	0	0	0	0
GB_GCA_003858485.1	TRUE	p__Bacillota_A	c__Clostridia	o__Lachnospirales	f__Vallitaleaceae	g__W11650	s__W11650 sp003858485	d__Bacteria	3542932	39.3043	1	0	0	0	0	180	0	0	0	0
RS_GCF_018531375.1	TRUE	p__Actinomycetota	c__Actinomycetes	o__Actinomycetales	f__Cellulomonadaceae	g__Cellulomonas	s__Cellulomonas fulva	d__Bacteria	3744005	74.2431	1	0	0	0	0	216	0	0	0	0
RS_GCF_003290085.1	TRUE	p__Pseudomonadota	c__Gammaproteobacteria	o__Enterobacterales	f__Alteromonadaceae	g__Aliidiomarina	s__Aliidiomarina sp003290085	d__Bacteria	2641973	45.4759	1	0	1	0	0	95	0	58	0	0
RS_GCF_017104785.1	TRUE	p__Pseudomonadota	c__Gammaproteobacteria	o__Burkholderiales	f__Burkholderiaceae	g__Burkholderia	s__Burkholderia sp017104785	d__Bacteria	8987195	65.0778	1	0	0	0	0	119	0	0	0	0
GB_GCA_004298615.1	TRUE	p__Patescibacteria	c__ABY1	o__SCPX01	f__SCPX01	g__SCPX01	s__SCPX01 sp004298615	d__Bacteria	1150086	43.1409	1	0	0	0	0	185	0	0	0	0
GB_GCA_023554445.1	TRUE	p__Gemmatimonadota	c__Gemmatimonadetes	o__Palauibacterales	f__Palauibacteraceae	g__Carthagonibacter	s__Carthagonibacter metallireducens	d__Bacteria	2826554	65.4883	1	0	0	0	0	113	0	0	0	0
RS_GCF_030651915.1	TRUE	p__Pseudomonadota	c__Alphaproteobacteria	o__Parvibaculales	f__Parvibaculaceae	g__Parvibaculum	s__Parvibaculum sp030651915	d__Bacteria	3498796	63.0856	1	0	0	0	0	193	0	0	0	0
GB_GCA_016234115.1	TRUE	p__Nitrospirota	c__Thermodesulfovibrionia	o__UBA6902	f__UBA6902	g__SURF-23	s__SURF-23 sp016234115	d__Bacteria	3497840	49.9598	1	0	0	0	0	171	0	0	0	0
GB_GCA_016288155.1	TRUE	p__Bacillota_A	c__Clostridia	o__Oscillospirales	f__CAG-272	g__SIG701	s__SIG701 sp016288155	d__Bacteria	2839547	62.0648	1	0	0	0	0	175	0	0	0	0
RS_GCF_004367745.1	TRUE	p__Pseudomonadota	c__Gammaproteobacteria	o__Burkholderiales	f__Burkholderiaceae	g__Herbaspirillum	s__Herbaspirillum huttiense	d__Bacteria	5691775	62.2985	1	0	0	0	0	120	0	0	0	0
RS_GCF_000025565.1	TRUE	p__Pseudomonadota	c__Gammaproteobacteria	o__Enterobacterales	f__Enterobacteriaceae	g__Enterobacter	s__Enterobacter cloacae	d__Bacteria	5598796	54.5839	1	1	0	1	0	95	113	0	45	0
RS_GCF_023822065.1	TRUE	p__Pseudomonadota	c__Alphaproteobacteria	o__Sphingomonadales	f__Sphingomonadaceae	g__Sphingomonas_N	s__Sphingomonas_N morindae	d__Bacteria	4239716	69.4682	1	0	0	0	0	196	0	0	0	0
GB_GCA_016183325.1	FALSE	p__Patescibacteria	c__Microgenomatia	o__Curtissbacterales	f__GWA2-41-24	g__JACPEV01	s__JACPEV01 sp016183325	d__Bacteria	1211380	40.6446	0	0	0	0	0	0	0	0	0	0
RS_GCF_009925085.1	TRUE	p__Pseudomonadota	c__Alphaproteobacteria	o__Rhodobacterales	f__Rhodobacteraceae	g__Stagnihabitans	s__Stagnihabitans tardus	d__Bacteria	4590930	66.0413	1	0	0	0	0	191	0	0	0	0
GB_GCA_028289305.1	TRUE	p__Pseudomonadota	c__Alphaproteobacteria	o__Rickettsiales	f__JANQQO01	g__JANQQO01	s__JANQQO01 sp028289305	d__Bacteria	1764683	51.6012	1	0	0	0	0	199	0	0	0	0
GB_GCA_017881075.1	TRUE	p__Patescibacteria	c__Paceibacteria	o__UBA9973	f__CAJBRS01	g__JADGRH01	s__JADGRH01 sp017881075	d__Bacteria	715931	42.5509	1	0	0	0	0	129	0	0	0	0
RS_GCF_003315175.1	TRUE	p__Pseudomonadota	c__Gammaproteobacteria	o__Burkholderiales	f__Burkholderiaceae	g__Eoetvoesia	s__Eoetvoesia caeni	d__Bacteria	4752396	58.9183	1	0	0	0	0	108	0	0	0	0
RS_GCF_900141905.1	TRUE	p__Pseudomonadota	c__Alphaproteobacteria	o__Acetobacterales	f__Acetobacteraceae	g__Roseomonas	s__Roseomonas rosea	d__Bacteria	5342582	70.7606	1	0	0	0	0	202	0	0	0	0
RS_GCF_014650495.1	TRUE	p__Actinomycetota	c__Actinomycetes	o__Streptomycetales	f__Streptomycetaceae	g__Streptomyces	s__Streptomyces cinnamoneus	d__Bacteria	7125419	72.2983	1	0	0	0	0	229	0	0	0	0
RS_GCF_002583555.1	TRUE	p__Actinomycetota	c__Actinomycetes	o__Mycobacteriales	f__Pseudonocardiaceae	g__Pseudonocardia	s__Pseudonocardia sp002583555	d__Bacteria	6542330	72.5079	2	0	0	0	0	265	0	0	0	0
RS_GCF_000483125.1	TRUE	p__Actinomycetota	c__Coriobacteriia	o__Coriobacteriales	f__Atopobiaceae	g__Atopobium	s__Atopobium fossor	d__Bacteria	1657369	45.3594	1	0	0	0	0	190	0	0	0	0
RS_GCF_026340465.1	TRUE	p__Actinomycetota	c__Actinomycetes	o__Streptomycetales	f__Streptomycetaceae	g__Streptomyces	s__Streptomyces sp026340465	d__Bacteria	8383299	70.2327	1	0	0	0	0	229	0	0	0	0
RS_GCF_900184225.1	TRUE	p__Actinomycetota	c__Actinomycetes	o__Actinomycetales	f__Brevibacteriaceae	g__Brevibacterium	s__Brevibacterium ihuae	d__Bacteria	3096817	70.7385	1	0	0	0	0	214	0	0	0	0
GB_GCA_021647745.1	TRUE	p__Pseudomonadota	c__Alphaproteobacteria	o__Rhodobacterales	f__Rhodobacteraceae	g__UBA3077	s__UBA3077 sp021647745	d__Bacteria	2603658	56.338	1	0	0	0	0	189	0	0	0	0
RS_GCF_028548455.1	TRUE	p__Pseudomonadota	c__Gammaproteobacteria	o__Burkholderiales	f__Chromobacteriaceae	g__Vogesella	s__Vogesella aquatica	d__Bacteria	3858932	61.4699	1	0	0	0	0	106	0	0	0	0
RS_GCF_016861845.1	TRUE	p__Bacillota	c__Bacilli	o__Lactobacillales	f__Lactobacillaceae	g__Lacticaseibacillus	s__Lacticaseibacillus suilingensis	d__Bacteria	2705176	52.8224	1	0	0	0	0	186	0	0	0	0
RS_GCF_010500955.1	TRUE	p__Bacteroidota	c__Bacteroidia	o__Bacteroidales	f__Bacteroidaceae	g__Bacteroides_H	s__Bacteroides_H sp010500955	d__Bacteria	5555652	39.336	1	0	0	0	0	99	0	0	0	0
RS_GCF_005768555.2	TRUE	p__Actinomycetota	c__Actinomycetes	o__Streptomycetales	f__Streptomycetaceae	g__Streptomyces	s__Streptomyces sporangiiformans	d__Bacteria	10364704	69.9151	1	0	0	0	0	230	0	0	0	0
RS_GCF_012163155.1	TRUE	p__Actinomycetota	c__Actinomycetes	o__Actinomycetales	f__Micrococcaceae	g__Kocuria	s__Kocuria subflava	d__Bacteria	3026447	64.3566	1	0	0	0	0	226	0	0	0	0
GB_GCA_023262185.1	TRUE	p__Bacteroidota	c__Bacteroidia	o__Flavobacteriales	f__Flavobacteriaceae	g__UBA3478	s__UBA3478 sp023262185	d__Bacteria	1644868	43.6343	1	0	0	0	0	98	0	0	0	0
GB_GCA_023433345.1	TRUE	p__Bacteroidota	c__Bacteroidia	o__Chitinophagales	f__Chitinophagaceae	g__Ferruginibacter	s__Ferruginibacter sp023433345	d__Bacteria	2832214	43.7029	2	0	0	0	0	116	0	0	0	0
GB_GCA_030017995.1	TRUE	p__Nitrospirota	c__Thermodesulfovibrionia	o__Thermodesulfovibrionales	f__Dissulfurispiraceae	g__JASEGS01	s__JASEGS01 sp030017995	d__Bacteria	1696309	42.4331	1	0	0	0	0	172	0	0	0	0
GB_GCA_018672235.1	FALSE	p__Marinisomatota	c__Marinisomatia	o__Marinisomatales	f__Marinisomataceae	g__Marinisoma	s__Marinisoma sp018672235	d__Bacteria	904845	32.5122	0	0	0	0	0	0	0	0	0	0
RS_GCF_000238335.3	TRUE	p__Pseudomonadota	c__Gammaproteobacteria	o__Enterobacterales	f__Alteromonadaceae	g__Pseudoalteromonas	s__Pseudoalteromonas marina	d__Bacteria	4190548	39.663	1	1	1	0	0	95	118	56	0	0
RS_GCF_022346425.1	TRUE	p__Actinomycetota	c__Actinomycetes	o__Actinomycetales	f__Micrococcaceae	g__Pseudoglutamicibacter	s__Pseudoglutamicibacter albus_B	d__Bacteria	2218488	60.0368	1	0	0	0	0	214	0	0	0	0
GB_GCA_021200315.1	TRUE	p__Verrucomicrobiota	c__Verrucomicrobiae	o__Verrucomicrobiales	f__Akkermansiaceae	g__Akkermansia	s__Akkermansia sp021200315	d__Bacteria	2224577	58.7753	1	0	0	0	0	197	0	0	0	0
RS_GCF_900156725.1	TRUE	p__Bacteroidota	c__Bacteroidia	o__Flavobacteriales	f__Weeksellaceae	g__Kaistella	s__Kaistella chaponensis	d__Bacteria	3043150	35.3152	1	0	0	0	0	96	0	0	0	0
GB_GCA_903869675.1	TRUE	p__Verrucomicrobiota	c__Verrucomicrobiae	o__Opitutales	f__Opitutaceae	g__IMCC26134_A	s__IMCC26134_A sp903869675	d__Bacteria	2877314	63.2414	1	0	0	0	0	117	0	0	0	0
GB_GCA_938036835.1	TRUE	p__Actinomycetota	c__Actinomycetes	o__Propionibacteriales	f__Propionibacteriaceae	g__Brooklawnia	s__Brooklawnia sp938036835	d__Bacteria	2789932	65.4858	1	0	0	0	0	208	0	0	0	0
GB_GCA_024711295.1	TRUE	p__Bacteroidota	c__Kapaibacteriia	o__Kapaibacteriales	f__UBA2268	g__JANJTB01	s__JANJTB01 sp024711295	d__Bacteria	3447158	33.8863	1	0	0	0	0	101	0	0	0	0
GB_GCA_030432235.1	TRUE	p__Verrucomicrobiota	c__Verrucomicrobiae	o__Opitutales	f__Cerasicoccaceae	g__JAUIHT01	s__JAUIHT01 sp030432235	d__Bacteria	5724694	57.2687	1	0	0	0	0	124	0	0	0	0
GB_GCA_016934595.1	TRUE	p__SZUA-182	c__SZUA-182	o__DTGQ01	f__JAFGSM01	g__JAFGSM01	s__JAFGSM01 sp016934595	d__Bacteria	3163608	43.7925	1	0	0	0	0	178	0	0	0	0
RS_GCF_002104795.1	TRUE	p__Actinomycetota	c__Actinomycetes	o__Mycobacteriales	f__Mycobacteriaceae	g__Mycobacterium	s__Mycobacterium koreense	d__Bacteria	4078902	69.3555	1	0	0	0	0	233	0	0	0	0
RS_GCF_900112335.1	TRUE	p__Pseudomonadota	c__Alphaproteobacteria	o__Rhodobacterales	f__Rhodobacteraceae	g__Tropicimonas	s__Tropicimonas isoalkanivorans	d__Bacteria	4976641	64.6444	1	0	0	0	0	192	0	0	0	0
RS_GCF_000378305.1	TRUE	p__Pseudomonadota	c__Gammaproteobacteria	o__Ectothiorhodospirales	f__Ectothiorhodospiraceae	g__Thioalkalivibrio	s__Thioalkalivibrio sp000378305	d__Bacteria	2779390	66.0136	1	0	0	0	0	112	0	0	0	0
RS_GCF_000686525.1	TRUE	p__Desulfobacterota	c__Desulfovibrionia	o__Desulfovibrionales	f__Desulfonatronovibrionaceae	g__Desulfonatronovibrio	s__Desulfonatronovibrio hydrogenovorans	d__Bacteria	2939696	50.3451	1	0	0	0	0	181	0	0	0	0
GB_GCA_903920205.1	TRUE	p__Pseudomonadota	c__Alphaproteobacteria	o__UBA9219	f__UBA9219	g__CAIXLI01	s__CAIXLI01 sp903920205	d__Bacteria	2324392	53.4431	1	0	0	0	0	196	0	0	0	0
GB_GCA_949841355.1	TRUE	p__Bacillota_A	c__Clostridia	o__Oscillospirales	f__Oscillospiraceae	g__Enterenecus	s__Enterenecus sp949841355	d__Bacteria	2755332	62.0272	1	0	0	0	0	179	0	0	0	0
RS_GCF_900537065.1	TRUE	p__Pseudomonadota	c__Alphaproteobacteria	o__Sphingomonadales	f__Sphingomonadaceae	g__Alg239-R122	s__Alg239-R122 sp900537065	d__Bacteria	2500744	54.0338	1	0	0	0	0	189	0	0	0	0
RS_GCF_030065545.1	TRUE	p__Pseudomonadota	c__Gammaproteobacteria	o__Xanthomonadales	f__Marinicellaceae	g__Marinicella	s__Marinicella sp030065545	d__Bacteria	3458019	43.7276	2	0	0	0	0	108	0	0	0	0
GB_GCA_002408565.1	FALSE	p__Patescibacteria	c__Paceibacteria	o__UBA9973	f__UBA5272	g__UBA5272	s__UBA5272 sp002408565	d__Bacteria	517061	31.899	0	0	0	0	0	0	0	0	0	0
RS_GCF_025567385.1	TRUE	p__Bacillota_A	c__Clostridia	o__Lachnospirales	f__Lachnospiraceae	g__Lachnoclostridium_B	s__Lachnoclostridium_B acetigenes	d__Bacteria	3714607	43.6564	1	0	0	0	0	177	0	0	0	0
GB_GCA_029977865.1	TRUE	p__Planctomycetota	c__Phycisphaerae	o__Phycisphaerales	f__SM1A02	g__VGXO01	s__VGXO01 sp029977865	d__Bacteria	3015118	68.1357	1	0	0	0	0	98	0	0	0	0
RS_GCF_004122165.1	TRUE	p__Bacteroidota	c__Bacteroidia	o__Flavobacteriales	f__Flavobacteriaceae	g__Flavobacterium	s__Flavobacterium amnicola	d__Bacteria	2663846	34.7482	1	0	0	0	0	100	0	0	0	0
GB_GCA_003249035.1	TRUE	p__Cyanobacteriota	c__Cyanobacteriia	o__Pseudanabaenales	f__Pseudanabaenaceae	g__Pseudanabaena	s__Pseudanabaena sp003249035	d__Bacteria	4556816	42.2309	1	0	0	0	0	191	0	0	0	0
GB_GCA_025210675.1	FALSE	p__Patescibacteria	c__Gracilibacteria	o__CAIRYL01	f__GCA-016699755	g__JAOARU01	s__JAOARU01 sp025210675	d__Bacteria	982222	35.0435	0	0	0	0	0	0	0	0	0	0
GB_GCA_017302655.1	TRUE	p__Pseudomonadota	c__Gammaproteobacteria	o__Burkholderiales	f__Burkholderiaceae	g__Inhella	s__Inhella sp017302655	d__Bacteria	4432668	67.3029	2	0	0	0	0	139	0	0	0	0
GB_GCA_018609195.1	FALSE	p__Patescibacteria	c__Paceibacteria	o__Paceibacterales	f__RBG-13-36-15	g__JAHCSE01	s__JAHCSE01 sp018609195	d__Bacteria	854499	38.7954	0	0	0	0	0	0	0	0	0	0
GB_GCA_022709405.1	TRUE	p__Spirochaetota	c__UBA4802	o__UBA4802	f__UBA5550	g__JAKLIV01	s__JAKLIV01 sp022709405	d__Bacteria	4379751	52.9954	1	0	0	0	0	107	0	0	0	0
GB_GCA_025560025.1	TRUE	p__Pseudomonadota	c__Alphaproteobacteria	o__Rhizobiales	f__Rhizobiaceae	g__Agrobacterium	s__Agrobacterium sp900012615	d__Bacteria	5676673	59.2426	1	0	0	0	0	190	0	0	0	0
GB_GCA_009497875.2	TRUE	p__Pseudomonadota	c__Gammaproteobacteria	o__Chromatiales	f__Sedimenticolaceae	g__JADGBD01	s__JADGBD01 sp009497875	d__Bacteria	3729461	61.6456	1	0	0	0	0	103	0	0	0	0
RS_GCF_001905595.1	TRUE	p__Actinomycetota	c__Actinomycetes	o__Streptomycetales	f__Streptomycetaceae	g__Streptomyces	s__Streptomyces sp001905595	d__Bacteria	7414887	71.3042	2	0	0	0	0	229	0	0	0	0
GB_GCA_030149325.1	TRUE	p__Deinococcota	c__Deinococci	o__Deinococcales	f__Trueperaceae	g__JASBRS01	s__JASBRS01 sp030149325	d__Bacteria	3038895	71.7659	1	0	0	0	0	180	0	0	0	0
RS_GCF_004000865.1	TRUE	p__Bacillota	c__Bacilli	o__Paenibacillales	f__NBRC-103111	g__Paenibacillus_G	s__Paenibacillus_G elgii	d__Bacteria	7567576	53.4091	1	0	0	0	0	183	0	0	0	0
GB_GCA_016642085.1	FALSE	p__Pseudomonadota	c__Gammaproteobacteria	o__Enterobacterales	f__Enterobacteriaceae	g__VOQV01	s__VOQV01 sp016642085	d__Bacteria	843259	25.4586	0	0	0	0	0	0	0	0	0	0
RS_GCF_003337415.1	TRUE	p__Bacillota_A	c__Clostridia	o__Acetivibrionales	f__QPJT01	g__Anaerobacterium	s__Anaerobacterium chartisolvens	d__Bacteria	4927187	42.1082	1	0	0	0	0	176	0	0	0	0
RS_GCF_001885075.1	TRUE	p__Pseudomonadota	c__Gammaproteobacteria	o__Enterobacterales	f__Alteromonadaceae	g__Alteromonas	s__Alteromonas sp001885075	d__Bacteria	4394900	44.0115	1	0	1	0	0	95	0	58	0	0
RS_GCF_007859195.1	TRUE	p__Bacillota	c__Bacilli	o__Lactobacillales	f__Streptococcaceae	g__Streptococcus	s__Streptococcus cuniculipharyngis	d__Bacteria	1511423	42.6333	1	0	0	0	0	182	0	0	0	0
RS_GCF_003605735.1	TRUE	p__Pseudomonadota	c__Gammaproteobacteria	o__Pseudomonadales	f__Pseudomonadaceae	g__Pseudomonas_E	s__Pseudomonas_E sp003605735	d__Bacteria	6868005	59.1269	1	0	1	0	0	102	0	71	0	0
RS_GCF_006716425.1	TRUE	p__Actinomycetota	c__Actinomycetes	o__Streptosporangiales	f__Streptosporangiaceae	g__Actinoallomurus	s__Actinoallomurus bryophytorum	d__Bacteria	9466640	70.1067	1	0	0	0	0	232	0	0	0	0
RS_GCF_000375485.1	TRUE	p__Desulfobacterota	c__Desulfovibrionia	o__Desulfovibrionales	f__Desulfovibrionaceae	g__Pseudodesulfovibrio	s__Pseudodesulfovibrio oxyclinae	d__Bacteria	3324581	59.1205	1	0	0	0	0	180	0	0	0	0
GB_GCA_905221375.1	TRUE	p__Bacillota	c__Bacilli	o__Lactobacillales	f__Streptococcaceae	g__Streptococcus	s__Streptococcus sp905221375	d__Bacteria	2109458	39.8922	1	0	0	0	0	182	0	0	0	0
RS_GCF_001431405.1	TRUE	p__Pseudomonadota	c__Gammaproteobacteria	o__Xanthomonadales	f__Xanthomonadaceae	g__Pseudoxanthomonas_A	s__Pseudoxanthomonas_A dokdonensis	d__Bacteria	3553658	64.4824	1	0	0	0	0	108	0	0	0	0
RS_GCF_020523605.1	TRUE	p__Pseudomonadota	c__Alphaproteobacteria	o__Acetobacterales	f__Acetobacteraceae	g__Paracraurococcus	s__Paracraurococcus aerolata	d__Bacteria	6153170	71.5041	1	0	0	0	0	201	0	0	0	0
GB_GCA_003287955.1	TRUE	p__Actinomycetota	c__Actinomycetes	o__Actinomycetales	f__Micrococcaceae	g__Arthrobacter	s__Arthrobacter sp003287955	d__Bacteria	4139264	64.8809	1	0	0	0	0	241	0	0	0	0
RS_GCF_020532825.1	TRUE	p__Actinomycetota	c__Actinomycetes	o__Actinomycetales	f__Micrococcaceae	g__Arthrobacter	s__Arthrobacter sp020532825	d__Bacteria	4746588	66.6469	1	0	0	0	0	241	0	0	0	0
GB_GCA_013001595.1	TRUE	p__Bacteroidota	c__Bacteroidia	o__Chitinophagales	f__Saprospiraceae	g__JABDMH01	s__JABDMH01 sp013001595	d__Bacteria	6207119	43.6318	1	0	0	0	0	100	0	0	0	0
RS_GCF_014174515.1	TRUE	p__Pseudomonadota	c__Gammaproteobacteria	o__Burkholderiales	f__Burkholderiaceae	g__WAJ17	s__WAJ17 sp014174515	d__Bacteria	5307007	68.0055	2	0	0	0	0	113	0	0	0	0
GB_GCA_002789955.1	TRUE	p__Myxococcota	c__Bradymonadia	o__UBA4248	f__UM-FILTER-63-12	g__UM-FILTER-63-12	s__UM-FILTER-63-12 sp002789955	d__Bacteria	8297899	63.2845	1	0	0	0	0	209	0	0	0	0
GB_GCA_025054955.1	TRUE	p__Acidobacteriota	c__Blastocatellia	o__HR10	f__J050	g__JANWZE01	s__JANWZE01 sp025054955	d__Bacteria	4687160	55.7445	1	0	0	0	0	174	0	0	0	0
GB_GCA_030690945.1	TRUE	p__Desulfobacterota	c__Syntrophia	o__Syntrophales	f__Smithellaceae	g__UBA8904	s__UBA8904 sp030690945	d__Bacteria	3147594	48.8365	1	0	0	0	0	177	0	0	0	0
GB_GCA_001465115.1	TRUE	p__Bacillota	c__Bacilli	o__Lactobacillales	f__Enterococcaceae	g__Enterococcus	s__Enterococcus silesiacus	d__Bacteria	3928141	36.4085	1	0	0	0	0	183	0	0	0	0
GB_GCA_021647585.1	TRUE	p__Pseudomonadota	c__Gammaproteobacteria	o__Methylococcales	f__Methylomonadaceae	g__QPIN01	s__QPIN01 sp021647585	d__Bacteria	4022395	38.6738	1	0	0	0	0	96	0	0	0	0
GB_GCA_016235125.1	TRUE	p__Bacteroidota	c__Bacteroidia	o__Chitinophagales	f__Chitinophagaceae	g__JJ008	s__JJ008 sp016235125	d__Bacteria	3575020	40.9441	1	0	0	0	0	101	0	0	0	0
GB_GCA_016710265.1	TRUE	p__Bacteroidota	c__Bacteroidia	o__Chitinophagales	f__Saprospiraceae	g__Vicinibacter	s__Vicinibacter sp016710265	d__Bacteria	4024898	36.2528	1	0	0	0	0	101	0	0	0	0
RS_GCF_947492965.1	TRUE	p__Bacteroidota	c__Bacteroidia	o__Flavobacteriales	f__Flavobacteriaceae	g__Aquimarina	s__Aquimarina sp947492965	d__Bacteria	5544237	32.9991	2	3	0	0	0	101	120	0	0	0
RS_GCF_011007365.1	TRUE	p__Bacteroidota	c__Bacteroidia	o__Sphingobacteriales	f__Sphingobacteriaceae	g__Sphingobacterium	s__Sphingobacterium sp011007365	d__Bacteria	4404010	39.7131	1	0	0	0	0	114	0	0	0	0
GB_GCA_003131315.1	TRUE	p__Acidobacteriota	c__Terriglobia	o__Terriglobales	f__SbA1	g__QIAJ01	s__QIAJ01 sp003131315	d__Bacteria	6004649	58.2534	1	0	0	0	0	197	0	0	0	0
GB_GCA_024648765.1	FALSE	p__Pseudomonadota	c__Gammaproteobacteria	o__Enterobacterales	f__Enterobacteriaceae_A	g__Westeberhardia	s__Westeberhardia cardiocondylae_B	d__Bacteria	462470	25.7413	0	0	0	0	0	0	0	0	0	0
RS_GCF_014837105.1	TRUE	p__Actinomycetota	c__Actinomycetes	o__Actinomycetales	f__Actinomycetaceae	g__Oceanitalea	s__Oceanitalea stevensii	d__Bacteria	3531784	73.3893	1	0	0	0	0	211	0	0	0	0
RS_GCF_001911425.1	TRUE	p__Bacteroidota	c__Bacteroidia	o__Sphingobacteriales	f__Sphingobacteriaceae	g__Mucilaginibacter	s__Mucilaginibacter polytrichastri	d__Bacteria	5843004	42.0026	1	0	0	0	0	117	0	0	0	0
RS_GCF_000519005.1	TRUE	p__Actinomycetota	c__Actinomycetes	o__Propionibacteriales	f__Nocardioidaceae	g__Nocardioides	s__Nocardioides sp000519005	d__Bacteria	4754646	72.2954	1	0	0	0	0	210	0	0	0	0
RS_GCF_004025535.1	TRUE	p__Pseudomonadota	c__Gammaproteobacteria	o__Pseudomonadales	f__Pseudomonadaceae	g__Pseudomonas_E	s__Pseudomonas_E alkylphenolica_A	d__Bacteria	6168929	61.0764	1	0	1	0	0	102	0	71	0	0
GB_GCA_949292205.1	TRUE	p__Pseudomonadota	c__Alphaproteobacteria	o__RF32	f__UBA3637	g__CALXZG01	s__CALXZG01 sp949292205	d__Bacteria	1326007	39.9401	1	0	0	0	0	192	0	0	0	0
RS_GCF_007833165.1	TRUE	p__Pseudomonadota	c__Gammaproteobacteria	o__Burkholderiales	f__Burkholderiaceae	g__Ramlibacter	s__Ramlibacter sedimenti	d__Bacteria	5910442	67.5595	1	0	0	0	0	109	0	0	0	0
GB_GCA_016795065.1	TRUE	p__Planctomycetota	c__Phycisphaerae	o__Phycisphaerales	f__SM1A02	g__JAEUIT01	s__JAEUIT01 sp016795065	d__Bacteria	4994398	65.3127	2	0	0	0	0	98	0	0	0	0
GB_GCA_028690585.1	FALSE	p__Patescibacteria	c__Gracilibacteria	o__JAHISY01	f__JAHISY01	g__JAQVAZ01	s__JAQVAZ01 sp028690585	d__Bacteria	1050217	42.898	0	0	0	0	0	0	0	0	0	0
GB_GCA_030700105.1	TRUE	p__Patescibacteria	c__ABY1	o__Veblenbacterales	f__UBA10138	g__JAUYKG01	s__JAUYKG01 sp030700105	d__Bacteria	811473	53.0458	1	0	0	0	0	122	0	0	0	0
RS_GCF_003612565.1	TRUE	p__Bacillota_A	c__Clostridia	o__Lachnospirales	f__Lachnospiraceae	g__Roseburia_B	s__Roseburia_B sp003612565	d__Bacteria	4699653	42.6274	1	0	0	0	0	184	0	0	0	0
GB_GCA_013360395.1	TRUE	p__Bacteroidota	c__Bacteroidia	o__Flavobacteriales	f__PHOS-HE28	g__PHOS-HE28	s__PHOS-HE28 sp013360395	d__Bacteria	3680958	66.6699	1	0	0	0	0	100	0	0	0	0
GB_GCA_029263415.1	FALSE	p__Acidobacteriota	c__Thermoanaerobaculia	o__Multivoradales	f__Multivoraceae	g__JAJCXN01	s__JAJCXN01 sp029263415	d__Bacteria	6895580	59.9685	0	0	0	0	0	0	0	0	0	0
GB_GCA_903848655.1	TRUE	p__Pseudomonadota	c__Alphaproteobacteria	o__Sphingomonadales	f__Sphingomonadaceae	g__Novosphingobium	s__Novosphingobium sp903848655	d__Bacteria	2950797	63.6085	1	0	0	0	0	199	0	0	0	0
RS_GCF_016889425.1	TRUE	p__Actinomycetota	c__Actinomycetes	o__Mycobacteriales	f__Mycobacteriaceae	g__Corynebacterium	s__Corynebacterium amycolatum	d__Bacteria	2474943	58.6359	1	0	0	0	0	219	0	0	0	0
GB_GCA_018711085.1	FALSE	p__Bacillota_A	c__Clostridia	o__Oscillospirales	f__Ruminococcaceae	g__Faeciplasma	s__Faeciplasma gallinarum	d__Bacteria	1711890	49.4164	0	0	0	0	0	0	0	0	0	0
RS_GCF_014649335.1	TRUE	p__Actinomycetota	c__Actinomycetes	o__Streptomycetales	f__Streptomycetaceae	g__Streptomyces	s__Streptomyces roseolilacinus	d__Bacteria	6796704	74.0417	1	0	0	0	0	229	0	0	0	0
RS_GCF_900142075.1	TRUE	p__Bacillota_A	c__Clostridia	o__Clostridiales	f__Clostridiaceae	g__Clostridium_AA	s__Clostridium_AA amylolyticum	d__Bacteria	4262456	32.0768	1	0	0	0	0	177	0	0	0	0
RS_GCF_000377205.1	TRUE	p__Pseudomonadota	c__Gammaproteobacteria	o__Ectothiorhodospirales	f__Ectothiorhodospiraceae	g__Thioalkalivibrio	s__Thioalkalivibrio sp000377205	d__Bacteria	2629588	65.3049	1	0	0	0	0	112	0	0	0	0
RS_GCF_003944795.1	TRUE	p__Bacteroidota	c__Bacteroidia	o__Flavobacteriales	f__Flavobacteriaceae	g__Mangrovimonas	s__Mangrovimonas spongiae	d__Bacteria	2776420	33.9515	2	1	0	0	0	100	99	0	0	0
RS_GCF_026342405.1	TRUE	p__Actinomycetota	c__Actinomycetes	o__Streptomycetales	f__Streptomycetaceae	g__Kitasatospora	s__Kitasatospora sp026342405	d__Bacteria	10447031	72.9973	1	0	0	0	0	232	0	0	0	0
GB_GCA_026003175.1	TRUE	p__Armatimonadota	c__HRBIN16	o__HRBIN16	f__HRBIN16	g__HRBIN16	s__HRBIN16 sp026003175	d__Bacteria	4107454	58.3936	1	0	0	0	0	190	0	0	0	0
GB_GCA_943354625.1	TRUE	p__Patescibacteria	c__Paceibacteria	o__UBA9973	f__PALSA-1337	g__CAIOGI01	s__CAIOGI01 sp943354625	d__Bacteria	644133	35.3865	1	0	0	0	0	118	0	0	0	0
RS_GCF_000518085.1	FALSE	p__Pseudomonadota	c__Alphaproteobacteria	o__Rhizobiales	f__Rhizobiaceae	g__Bartonella	s__Bartonella grahamii	d__Bacteria	2198488	37.988	0	0	0	0	0	0	0	0	0	0
RS_GCF_000559085.1	TRUE	p__Actinomycetota	c__Actinomycetes	o__Mycobacteriales	f__Mycobacteriaceae	g__Mycobacterium	s__Mycobacterium aromaticivorans	d__Bacteria	6297623	66.4068	1	0	0	0	0	224	0	0	0	0
RS_GCF_000371925.1	TRUE	p__Pseudomonadota	c__Gammaproteobacteria	o__Thiotrichales	f__Thiotrichaceae	g__Thiolinea	s__Thiolinea disciformis	d__Bacteria	3923954	45.0892	1	0	0	0	0	114	0	0	0	0
GB_GCA_027025555.1	TRUE	p__Desulfobacterota	c__Desulfobacteria	o__Desulfobacterales	f__UBA2156	g__GCA-002779465	s__GCA-002779465 sp027025555	d__Bacteria	2675917	57.4772	1	0	0	0	0	177	0	0	0	0
RS_GCF_022829285.1	TRUE	p__Pseudomonadota	c__Alphaproteobacteria	o__Rhizobiales	f__Beijerinckiaceae	g__Methylobacterium	s__Methylobacterium sp022829285	d__Bacteria	5536723	69.257	1	0	0	0	0	203	0	0	0	0
RS_GCF_022549215.1	TRUE	p__Bacillota	c__Bacilli	o__Bacillales_A	f__Planococcaceae	g__Solibacillus	s__Solibacillus sp022549215	d__Bacteria	3996178	37.0059	1	0	0	0	0	184	0	0	0	0
RS_GCF_003062295.1	TRUE	p__Pseudomonadota	c__Alphaproteobacteria	o__Rhizobiales	f__Xanthobacteraceae	g__Bradyrhizobium	s__Bradyrhizobium algeriense	d__Bacteria	8907982	62.1756	1	0	0	0	0	200	0	0	0	0
RS_GCF_025209975.1	TRUE	p__Pseudomonadota	c__Alphaproteobacteria	o__Rhizobiales	f__Beijerinckiaceae	g__Bosea	s__Bosea minatitlanensis	d__Bacteria	4715150	68.5862	1	0	0	0	0	194	0	0	0	0
RS_GCF_009649955.1	TRUE	p__Bacillota_B	c__Desulfitobacteriia	o__Heliobacteriales	f__Heliobacteriaceae	g__Heliorestis	s__Heliorestis convoluta	d__Bacteria	3218981	43.0752	1	0	0	0	0	178	0	0	0	0
GB_GCA_004570315.1	TRUE	p__Pseudomonadota	c__Gammaproteobacteria	o__Burkholderiales	f__Burkholderiaceae	g__Noviherbaspirillum	s__Noviherbaspirillum sp004570315	d__Bacteria	4709175	63.8099	3	0	0	0	0	126	0	0	0	0
GB_GCA_015064255.1	TRUE	p__Bacillota_A	c__Clostridia	o__Oscillospirales	f__CAG-272	g__SIG672	s__SIG672 sp015064255	d__Bacteria	2499927	43.1896	1	0	0	0	0	179	0	0	0	0
RS_GCF_000212395.1	TRUE	p__Thermodesulfobiota	c__Thermodesulfobiia	o__Thermodesulfobiales	f__Thermodesulfobiaceae	g__Thermodesulfobium	s__Thermodesulfobium narugense	d__Bacteria	1898865	33.8662	1	0	0	0	0	179	0	0	0	0
GB_GCA_029262035.1	TRUE	p__KSB1	c__UBA2214	o__CR04bin15	f__CR04bin15	g__JAJDAE01	s__JAJDAE01 sp029262035	d__Bacteria	5314173	41.577	1	0	0	0	0	114	0	0	0	0
RS_GCF_004349235.1	FALSE	p__Actinomycetota	c__Actinomycetes	o__Streptosporangiales	f__Streptosporangiaceae	g__Spirillospora	s__Spirillospora darangshiensis	d__Bacteria	9886063	71.684	0	0	0	0	0	0	0	0	0	0
GB_GCA_009692515.1	FALSE	p__Bdellovibrionota	c__FAC87	o__UBA2466	f__UBA2466	g__UBA2466	s__UBA2466 sp009692515	d__Bacteria	2122744	40.8961	0	0	0	0	0	0	0	0	0	0
GB_GCA_913041175.1	TRUE	p__Patescibacteria	c__Paceibacteria	o__UBA9973	f__UBA2163	g__UBA2163	s__UBA2163 sp913041175	d__Bacteria	444356	37.7434	1	0	0	0	0	137	0	0	0	0
RS_GCF_019038435.1	TRUE	p__Actinomycetota	c__Actinomycetes	o__Mycobacteriales	f__Mycobacteriaceae	g__Nocardia	s__Nocardia sp019038435	d__Bacteria	9979850	67.0238	1	0	0	0	0	247	0	0	0	0
RS_GCF_900111985.1	TRUE	p__Bacillota_A	c__Clostridia	o__Clostridiales	f__Clostridiaceae	g__Clostridium_Z	s__Clostridium_Z frigidicarnis	d__Bacteria	4337414	28.4531	1	0	0	0	0	175	0	0	0	0
GB_GCA_946547305.1	FALSE	p__Bacteroidota	c__Bacteroidia	o__JALRAY01	f__JALRAY01	g__CAMNOX01	s__CAMNOX01 sp946547305	d__Bacteria	684260	28.2957	0	0	0	0	0	0	0	0	0	0
RS_GCF_902168435.1	TRUE	p__Bacillota	c__Bacilli	o__Bacillales_B	f__DSM-18226	g__Bacillus_BU	s__Bacillus_BU marasmi	d__Bacteria	4638330	38.2167	1	0	0	0	0	184	0	0	0	0
RS_GCF_002561295.1	TRUE	p__Bacillota	c__Bacilli	o__Bacillales	f__Bacillaceae_G	g__Bacillus_A	s__Bacillus_A cereus_S	d__Bacteria	4796567	36.0145	1	0	0	0	0	180	0	0	0	0
GB_GCA_023150475.1	TRUE	p__Planctomycetota	c__UBA1135	o__UBA1135	f__GCA-002686595	g__JACRIN01	s__JACRIN01 sp023150475	d__Bacteria	5942986	69.2412	1	0	0	0	0	103	0	0	0	0
GB_GCA_005883575.1	TRUE	p__Chloroflexota	c__Dormibacteria	o__Dormibacterales	f__Dormibacteraceae	g__40CM-4-65-16	s__40CM-4-65-16 sp005883575	d__Bacteria	3597138	65.5245	1	0	0	0	0	182	0	0	0	0
GB_GCA_016721465.1	TRUE	p__Pseudomonadota	c__Gammaproteobacteria	o__Burkholderiales	f__Burkholderiaceae	g__Aquabacterium_A	s__Aquabacterium_A sp016721465	d__Bacteria	6889819	67.3834	2	0	0	0	0	113	0	0	0	0
GB_GCA_003136395.1	TRUE	p__Pseudomonadota	c__Alphaproteobacteria	o__Caulobacterales	f__Caulobacteraceae	g__Phenylobacterium	s__Phenylobacterium sp003136395	d__Bacteria	4912570	68.2132	1	0	0	0	0	215	0	0	0	0
GB_GCA_026388015.1	FALSE	p__Firestonebacteria	c__D2-FULL-39-29	o__D2-FULL-39-29	f__D2-FULL-39-29	g__D2-FULL-39-29	s__D2-FULL-39-29 sp026388015	d__Bacteria	1689379	41.7506	0	0	0	0	0	0	0	0	0	0
RS_GCF_009455635.1	TRUE	p__Pseudomonadota	c__Gammaproteobacteria	o__Burkholderiales	f__Burkholderiaceae	g__Paraburkholderia	s__Paraburkholderia agricolaris	d__Bacteria	8721420	61.6337	1	0	0	0	0	118	0	0	0	0
RS_GCF_000219535.2	TRUE	p__Bacillota	c__Bacilli	o__Brevibacillales	f__Brevibacillaceae	g__Brevibacillus_B	s__Brevibacillus_B halotolerans	d__Bacteria	5153859	41.1041	1	0	0	0	0	183	0	0	0	0
RS_GCF_011046555.1	TRUE	p__Bacteroidota	c__Bacteroidia	o__Sphingobacteriales	f__Sphingobacteriaceae	g__Sphingobacterium	s__Sphingobacterium lactis	d__Bacteria	4030188	44.0453	1	0	0	0	0	113	0	0	0	0
RS_GCF_900475415.1	TRUE	p__Bacillota	c__Bacilli	o__Lactobacillales	f__Streptococcaceae	g__Streptococcus	s__Streptococcus porcinus	d__Bacteria	2033046	36.806	1	0	0	0	0	182	0	0	0	0
RS_GCF_001634365.1	TRUE	p__Pseudomonadota	c__Gammaproteobacteria	o__Burkholderiales	f__Burkholderiaceae	g__Paraburkholderia	s__Paraburkholderia sp001634365	d__Bacteria	8574890	60.8581	1	0	0	0	0	118	0	0	0	0
RS_GCF_030159055.1	TRUE	p__Pseudomonadota	c__Gammaproteobacteria	o__Burkholderiales	f__Burkholderiaceae	g__Paracidovorax	s__Paracidovorax sp030159055	d__Bacteria	4979744	65.4298	2	0	0	0	0	113	0	0	0	0
RS_GCF_900106555.1	TRUE	p__Pseudomonadota	c__Gammaproteobacteria	o__Burkholderiales	f__Nitrosomonadaceae	g__Nitrosomonas	s__Nitrosomonas oligotropha_A	d__Bacteria	3323109	48.4365	1	0	0	0	0	108	0	0	0	0
RS_GCF_000159995.1	TRUE	p__Bacteroidota	c__Bacteroidia	o__Bacteroidales	f__Bacteroidaceae	g__Alloprevotella	s__Alloprevotella tannerae	d__Bacteria	2585719	46.558	1	0	0	0	0	114	0	0	0	0
GB_GCA_947449255.1	TRUE	p__Bdellovibrionota	c__Bdellovibrionia	o__Bdellovibrionales	f__Bdellovibrionaceae	g__Bdellovibrio	s__Bdellovibrio sp947449255	d__Bacteria	3210094	41.4323	1	0	0	0	0	116	0	0	0	0
GB_GCA_947626395.1	TRUE	p__Bacillota_A	c__Clostridia	o__Lachnospirales	f__Lachnospiraceae	g__UBA3402	s__UBA3402 sp947626395	d__Bacteria	3457157	55.0727	1	0	0	0	0	176	0	0	0	0
RS_GCF_008638345.1	TRUE	p__Pseudomonadota	c__Gammaproteobacteria	o__Pseudomonadales	f__Pseudomonadaceae	g__Halopseudomonas	s__Halopseudomonas saliphila	d__Bacteria	4370183	58.5085	1	0	1	0	0	102	0	71	0	0
RS_GCF_028869115.1	TRUE	p__Pseudomonadota	c__Alphaproteobacteria	o__Sphingomonadales	f__Emcibacteraceae	g__Pseudemcibacter	s__Pseudemcibacter aquimaris	d__Bacteria	3369470	42.7528	1	0	0	0	0	194	0	0	0	0
RS_GCF_007097155.1	TRUE	p__Pseudomonadota	c__Alphaproteobacteria	o__Sphingomonadales	f__Sphingomonadaceae	g__Glacieibacterium	s__Glacieibacterium frigidum	d__Bacteria	3428851	68.8448	1	0	0	0	0	197	0	0	0	0
RS_GCF_002811475.1	TRUE	p__Spirochaetota	c__Leptospirae	o__Leptospirales	f__Leptospiraceae	g__Leptospira_B	s__Leptospira_B hartskeerlii	d__Bacteria	4051781	40.4679	1	0	0	0	0	95	0	0	0	0
RS_GCF_008868005.1	TRUE	p__Actinomycetota	c__Actinomycetes	o__Actinomycetales	f__Microbacteriaceae	g__Microbacterium	s__Microbacterium algeriense	d__Bacteria	3633280	69.569	1	0	0	0	0	218	0	0	0	0
GB_GCA_010119095.1	FALSE	p__Patescibacteria	c__JAEDAM01	o__BD1-5	f__UBA6164	g__Altimarinus	s__Altimarinus sp010119095	d__Bacteria	1533755	26.1783	0	0	0	0	0	0	0	0	0	0
GB_GCA_028697515.1	TRUE	p__Bacteroidota	c__Bacteroidia	o__Bacteroidales	f__ML635J-15	g__Bact-19	s__Bact-19 sp028697515	d__Bacteria	2707259	32.8736	1	0	0	0	0	99	0	0	0	0
GB_GCA_021783355.1	TRUE	p__Elusimicrobiota	c__Elusimicrobia	o__UBA1565	f__UBA9628	g__GWA2-66-18	s__GWA2-66-18 sp021783355	d__Bacteria	2703664	71.5724	1	0	0	0	0	174	0	0	0	0
GB_GCA_030680075.1	TRUE	p__Pseudomonadota	c__Gammaproteobacteria	o__Legionellales	f__Legionellaceae	g__Legionella_C	s__Legionella_C sp030680075	d__Bacteria	3597557	45.4009	1	0	0	0	0	97	0	0	0	0
GB_GCA_002843005.1	TRUE	p__Actinomycetota	c__Geothermincolia	o__Fen-727	f__Anoxymicrobiaceae	g__Anoxymicrobium	s__Anoxymicrobium japonicum	d__Bacteria	1770936	57.2854	1	0	0	0	0	183	0	0	0	0
GB_GCA_903850425.1	TRUE	p__Verrucomicrobiota	c__Verrucomicrobiae	o__Limisphaerales	f__UBA11358	g__UBA11358	s__UBA11358 sp903850425	d__Bacteria	6888713	58.0726	1	0	0	0	0	121	0	0	0	0
RS_GCF_019645855.1	TRUE	p__Actinomycetota	c__Actinomycetes	o__Mycobacteriales	f__Mycobacteriaceae	g__Mycobacterium	s__Mycobacterium malmoense	d__Bacteria	5319859	66.9863	1	0	0	0	0	230	0	0	0	0
RS_GCF_000968055.1	TRUE	p__Bacillota_I	c__Bacilli_A	o__Acholeplasmatales	f__Acholeplasmataceae	g__Alteracholeplasma	s__Alteracholeplasma palmae	d__Bacteria	1554229	28.9825	1	0	0	0	0	181	0	0	0	0
RS_GCF_005281475.1	TRUE	p__Bacteroidota	c__Bacteroidia	o__Cytophagales	f__Cyclobacteriaceae	g__Echinicola	s__Echinicola rosea	d__Bacteria	6064527	44.1443	1	0	0	0	0	101	0	0	0	0
RS_GCF_001941425.1	TRUE	p__Actinomycetota	c__Actinomycetes	o__Mycobacteriales	f__Mycobacteriaceae	g__Corynebacterium	s__Corynebacterium ammoniagenes	d__Bacteria	2790185	55.5428	1	0	0	0	0	217	0	0	0	0
RS_GCF_025290915.1	TRUE	p__Actinomycetota	c__Actinomycetes	o__Streptomycetales	f__Streptomycetaceae	g__Streptomyces	s__Streptomyces sp025290915	d__Bacteria	7259197	71.2458	1	0	0	0	0	230	0	0	0	0
GB_GCA_030429175.1	TRUE	p__Pseudomonadota	c__Gammaproteobacteria	o__Coxiellales	f__Coxiellaceae	g__GCA-2732805	s__GCA-2732805 sp030429175	d__Bacteria	2328532	39.467	1	0	0	0	0	97	0	0	0	0
RS_GCF_013407925.2	TRUE	p__Pseudomonadota	c__Gammaproteobacteria	o__Pseudomonadales	f__Pseudomonadaceae	g__Pseudomonas_E	s__Pseudomonas_E fluorescens_AP	d__Bacteria	6818519	63.0733	1	0	1	0	0	101	0	71	0	0
RS_GCF_000688255.1	TRUE	p__Pseudomonadota	c__Gammaproteobacteria	o__Burkholderiales	f__Burkholderiaceae	g__Giesbergeria	s__Giesbergeria psychrophila	d__Bacteria	3600773	61.4673	1	0	0	0	0	110	0	0	0	0
RS_GCF_900110875.1	TRUE	p__Pseudomonadota	c__Alphaproteobacteria	o__Rhizobiales	f__Stappiaceae	g__Pseudovibrio	s__Pseudovibrio axinellae	d__Bacteria	5131990	50.3072	1	0	0	0	0	196	0	0	0	0
GB_GCA_030641665.1	FALSE	p__Patescibacteria	c__ABY1	o__JAACEG01	f__JAACEG01	g__JAGLTA01	s__JAGLTA01 sp023142625	d__Bacteria	1010960	34.0494	0	0	0	0	0	0	0	0	0	0
RS_GCF_024919275.1	TRUE	p__Bacteroidota	c__Bacteroidia	o__Cytophagales	f__Cyclobacteriaceae	g__Algoriphagus	s__Algoriphagus limi	d__Bacteria	3772170	40.3511	1	0	0	0	0	101	0	0	0	0
RS_GCF_002008345.1	TRUE	p__Bacillota_A	c__Clostridia	o__Clostridiales	f__Clostridiaceae	g__Clostridium_F	s__Clostridium_F tepidum	d__Bacteria	3074397	27.0831	1	0	0	0	0	175	0	0	0	0
RS_GCF_004614165.1	TRUE	p__Pseudomonadota	c__Gammaproteobacteria	o__Burkholderiales	f__Burkholderiaceae	g__Duganella	s__Duganella callida	d__Bacteria	6562230	64.4195	1	0	0	0	0	119	0	0	0	0
RS_GCF_025997855.1	TRUE	p__Deinococcota	c__Deinococci	o__Deinococcales	f__Deinococcaceae	g__Deinococcus	s__Deinococcus aetherius	d__Bacteria	4818874	69.541	1	0	0	0	0	187	0	0	0	0
RS_GCF_011752935.1	TRUE	p__Bacteroidota	c__Bacteroidia	o__Chitinophagales	f__Chitinophagaceae	g__Chitinophaga	s__Chitinophaga sp011752935	d__Bacteria	7566962	45.5859	1	0	0	0	0	99	0	0	0	0
RS_GCF_021390675.1	TRUE	p__Pseudomonadota	c__Gammaproteobacteria	o__Xanthomonadales	f__Rhodanobacteraceae	g__Dyella_B	s__Dyella_B sp021390675	d__Bacteria	4256979	59.9247	1	0	0	0	0	107	0	0	0	0
RS_GCF_010501105.1	TRUE	p__Bacteroidota	c__Bacteroidia	o__Bacteroidales	f__Dysgonomonadaceae	g__Dysgonomonas	s__Dysgonomonas sp010501105	d__Bacteria	3751653	41.6924	1	0	0	0	0	99	0	0	0	0
GB_GCA_016187485.1	TRUE	p__Patescibacteria	c__ABY1	o__SG8-24	f__UBA10169	g__JACPJO01	s__JACPJO01 sp016187485	d__Bacteria	878746	54.6684	1	0	0	0	0	111	0	0	0	0
RS_GCF_002874775.1	TRUE	p__Bacillota_A	c__Clostridia	o__Monoglobales	f__Monoglobaceae	g__Monoglobus	s__Monoglobus pectinilyticus	d__Bacteria	2759678	37.4257	1	0	0	0	0	179	0	0	0	0
GB_GCA_023229435.1	TRUE	p__Nitrospirota	c__UBA9217	o__UBA9217	f__UBA9217	g__JALNZF01	s__JALNZF01 sp023229435	d__Bacteria	3541743	53.3679	1	0	0	0	0	178	0	0	0	0
GB_GCA_017999435.1	TRUE	p__Zixibacteria	c__MSB-5A5	o__GN15	f__FEB-12	g__JAGNLV01	s__JAGNLV01 sp017999435	d__Bacteria	3498616	65.3045	1	0	0	0	0	119	0	0	0	0
GB_GCA_016716535.1	TRUE	p__Pseudomonadota	c__Gammaproteobacteria	o__Burkholderiales	f__Burkholderiaceae	g__Rubrivivax	s__Rubrivivax sp016716535	d__Bacteria	5174938	71.4925	1	0	0	0	0	113	0	0	0	0
RS_GCF_030687535.1	TRUE	p__Pseudomonadota	c__Gammaproteobacteria	o__Pseudomonadales	f__Pseudomonadaceae	g__Pseudomonas_E	s__Pseudomonas_E sp014851685	d__Bacteria	6064513	61.1394	1	0	0	0	0	101	0	0	0	0
GB_GCA_026397115.1	TRUE	p__Patescibacteria	c__Gracilibacteria	o__JAPLVM01	f__JAPLVM01	g__JAPLVM01	s__JAPLVM01 sp026397115	d__Bacteria	945720	38.595	1	0	0	0	0	187	0	0	0	0
GB_GCA_944383875.1	TRUE	p__Bacillota_A	c__Clostridia	o__Lachnospirales	f__CAG-274	g__CALWRD01	s__CALWRD01 sp944383875	d__Bacteria	2069612	41.7357	1	0	0	0	0	180	0	0	0	0
RS_GCF_000007725.1	FALSE	p__Pseudomonadota	c__Gammaproteobacteria	o__Enterobacterales	f__Enterobacteriaceae_A	g__Buchnera	s__Buchnera aphidicola_H	d__Bacteria	618379	25.3416	0	0	0	0	0	0	0	0	0	0
RS_GCF_019457915.1	TRUE	p__Pseudomonadota	c__Gammaproteobacteria	o__Enterobacterales	f__Neiellaceae	g__Neiella	s__Neiella holothuriorum	d__Bacteria	4163931	48.039	1	1	1	0	0	95	100	57	0	0
RS_GCF_006386545.1	TRUE	p__Pseudomonadota	c__Gammaproteobacteria	o__Burkholderiales	f__Burkholderiaceae	g__Pseudorivibacter	s__Pseudorivibacter rhizosphaerae	d__Bacteria	6173731	68.5746	1	0	0	0	0	114	0	0	0	0
GB_GCA_943354875.1	FALSE	p__Patescibacteria	c__Microgenomatia	o__Levybacterales	f__UBA12049	g__CALRDJ01	s__CALRDJ01 sp943354875	d__Bacteria	1050209	39.935	0	0	0	0	0	0	0	0	0	0
RS_GCF_027497175.1	TRUE	p__Actinomycetota	c__Actinomycetes	o__Mycobacteriales	f__Micromonosporaceae	g__Micromonospora	s__Micromonospora sp027497175	d__Bacteria	6495927	70.8504	1	0	0	0	0	216	0	0	0	0
GB_GCA_903892355.1	TRUE	p__Planctomycetota	c__Planctomycetia	o__Pirellulales	f__Pirellulaceae	g__Pirellula_B	s__Pirellula_B sp903892355	d__Bacteria	6184406	53.9526	1	0	0	0	0	105	0	0	0	0
RS_GCF_017876625.1	TRUE	p__Actinomycetota	c__Actinomycetes	o__Streptomycetales	f__Streptomycetaceae	g__Streptomyces	s__Streptomyces syringius	d__Bacteria	7715887	71.6373	1	0	0	0	0	227	0	0	0	0
RS_GCF_000260985.4	TRUE	p__Pseudomonadota	c__Gammaproteobacteria	o__Nitrosococcales	f__Methylophagaceae	g__Methylophaga	s__Methylophaga nitratireducenticrescens	d__Bacteria	3137100	44.7488	1	0	0	0	0	108	0	0	0	0
RS_GCF_900095845.1	TRUE	p__Bacillota	c__Bacilli	o__Lactobacillales	f__Streptococcaceae	g__Streptococcus	s__Streptococcus timonensis	d__Bacteria	1925331	38.5606	1	0	0	0	0	182	0	0	0	0
RS_GCF_000746255.1	TRUE	p__Desulfobacterota	c__Thermodesulfobacteria	o__Thermodesulfobacteriales	f__Thermodesulfobacteriaceae	g__Thermodesulfobacterium	s__Thermodesulfobacterium hydrogeniphilum	d__Bacteria	1687244	30.349	1	0	0	0	0	169	0	0	0	0
GB_GCA_902466855.1	TRUE	p__Actinomycetota	c__Coriobacteriia	o__Coriobacteriales	f__Coriobacteriaceae	g__Collinsella	s__Collinsella sp902466855	d__Bacteria	2047179	60.5049	1	0	0	0	0	194	0	0	0	0
GB_GCA_030603885.1	FALSE	p__Patescibacteria	c__JAUVWW01	o__JAUVWW01	f__JAUVWW01	g__JAUVWW01	s__JAUVWW01 sp030603885	d__Bacteria	825412	36.1174	0	0	0	0	0	0	0	0	0	0
GB_GCA_950096615.1	TRUE	p__Pseudomonadota	c__Gammaproteobacteria	o__Enterobacterales	f__Kangiellaceae	g__Kangiella	s__Kangiella sp950096615	d__Bacteria	2570128	43.6646	1	0	1	0	0	95	0	60	0	0
GB_GCA_902802585.1	FALSE	p__Verrucomicrobiota	c__Lentisphaeria	o__Victivallales	f__UBA1829	g__UBA1732	s__UBA1732 sp902802585	d__Bacteria	2612839	59.9155	0	0	0	0	0	0	0	0	0	0
RS_GCF_004022465.1	TRUE	p__Pseudomonadota	c__Alphaproteobacteria	o__Rhodobacterales	f__Rhodobacteraceae	g__Paenirhodobacter	s__Paenirhodobacter huangdaonensis	d__Bacteria	4146544	68.1688	1	0	0	0	0	191	0	0	0	0
RS_GCF_003460505.1	TRUE	p__Bacillota_A	c__Clostridia	o__Lachnospirales	f__Lachnospiraceae	g__Eubacterium_G	s__Eubacterium_G sp000435815	d__Bacteria	2729280	33.3631	1	0	0	0	0	179	0	0	0	0
RS_GCF_009857595.1	TRUE	p__Pseudomonadota	c__Gammaproteobacteria	o__Burkholderiales	f__Burkholderiaceae	g__Pseudoduganella	s__Pseudoduganella aquatica	d__Bacteria	6651328	65.277	1	0	0	0	0	118	0	0	0	0
RS_GCF_013179515.1	TRUE	p__Pseudomonadota	c__Gammaproteobacteria	o__Pseudomonadales	f__Pseudomonadaceae	g__Pseudomonas_E	s__Pseudomonas_E sp013179515	d__Bacteria	5931491	62.7159	1	0	1	0	0	102	0	71	0	0
RS_GCF_007860175.1	TRUE	p__Planctomycetota	c__Planctomycetia	o__Pirellulales	f__Pirellulaceae	g__Rubripirellula	s__Rubripirellula reticaptiva	d__Bacteria	7852560	54.7952	3	0	0	0	0	118	0	0	0	0
GB_GCA_026393435.1	FALSE	p__Actinomycetota	c__Acidimicrobiia	o__Acidimicrobiales	f__RAAP-2	g__RAAP-2	s__RAAP-2 sp009726065	d__Bacteria	1593421	58.6449	0	0	0	0	0	0	0	0	0	0
GB_GCA_021847435.1	FALSE	p__Patescibacteria	c__Doudnabacteria	o__UBA920	f__UBA920	g__PALSA-1336	s__PALSA-1336 sp021847435	d__Bacteria	1008292	47.5883	0	0	0	0	0	0	0	0	0	0
GB_GCA_017303535.1	TRUE	p__Planctomycetota	c__Planctomycetia	o__Pirellulales	f__PNKZ01	g__PNKZ01	s__PNKZ01 sp017303535	d__Bacteria	6577865	61.7675	3	0	0	0	0	122	0	0	0	0
RS_GCF_016865255.1	TRUE	p__Pseudomonadota	c__Gammaproteobacteria	o__Methylococcales	f__Methylomonadaceae	g__Methylomonas	s__Methylomonas sp000702925	d__Bacteria	5233523	51.8165	1	0	0	0	0	96	0	0	0	0
RS_GCF_030517065.1	TRUE	p__Bacteroidota	c__Bacteroidia	o__Flavobacteriales	f__Weeksellaceae	g__Riemerella	s__Riemerella columbina_A	d__Bacteria	2044714	40.2786	1	0	0	0	0	96	0	0	0	0
GB_GCA_013041975.1	TRUE	p__Pseudomonadota	c__Gammaproteobacteria	o__Chromatiales	f__Sedimenticolaceae	g__JABDQZ01	s__JABDQZ01 sp013041975	d__Bacteria	2932084	46.4385	2	0	0	0	0	125	0	0	0	0
RS_GCF_022654015.1	TRUE	p__Pseudomonadota	c__Alphaproteobacteria	o__Caulobacterales	f__Caulobacteraceae	g__Brevundimonas	s__Brevundimonas diminuta_C	d__Bacteria	3209446	66.0807	1	0	0	0	0	214	0	0	0	0
RS_GCF_007992115.1	TRUE	p__Actinomycetota	c__Actinomycetes	o__Propionibacteriales	f__Nocardioidaceae	g__Aeromicrobium	s__Aeromicrobium flavum	d__Bacteria	3090412	70.7854	1	0	0	0	0	207	0	0	0	0
GB_GCA_902774045.1	TRUE	p__Bacteroidota	c__Bacteroidia	o__Bacteroidales	f__UBA932	g__Cryptobacteroides	s__Cryptobacteroides sp902774045	d__Bacteria	1707294	49.7657	1	0	0	0	0	96	0	0	0	0
GB_GCA_001802945.1	TRUE	p__Bacteroidota	c__UBA10030	o__UBA10030	f__UBA10030	g__2-02-FULL-55-14	s__2-02-FULL-55-14 sp001802945	d__Bacteria	3357186	55.7545	1	0	0	0	0	110	0	0	0	0
RS_GCF_000488215.1	FALSE	p__Pseudomonadota	c__Gammaproteobacteria	o__Pseudomonadales	f__Moraxellaceae	g__Acinetobacter	s__Acinetobacter nectaris	d__Bacteria	2668938	36.6735	0	0	0	0	0	0	0	0	0	0
RS_GCF_000175635.1	TRUE	p__Actinomycetota	c__Actinomycetes	o__Mycobacteriales	f__Mycobacteriaceae	g__Corynebacterium	s__Corynebacterium tuberculostearicum_C	d__Bacteria	2372261	60.012	1	0	0	0	0	214	0	0	0	0
RS_GCF_002909235.1	TRUE	p__Bacteroidota	c__Bacteroidia	o__Flavobacteriales	f__Flavobacteriaceae	g__Arenibacter	s__Arenibacter catalasegens	d__Bacteria	5453858	38.2079	1	3	0	0	0	100	107	0	0	0
RS_GCF_000313565.1	TRUE	p__Bacillota_I	c__Bacilli_A	o__Erysipelotrichales	f__Erysipelotrichaceae	g__Dielma	s__Dielma fastidiosa	d__Bacteria	3615034	39.9738	1	0	0	0	0	174	0	0	0	0
RS_GCF_017115095.1	TRUE	p__Cyanobacteriota	c__Cyanobacteriia	o__Cyanobacteriales	f__Nostocaceae	g__Nostoc	s__Nostoc sp017115095	d__Bacteria	7584000	41.3037	1	0	0	0	0	215	0	0	0	0
GB_GCA_030431335.1	TRUE	p__Pseudomonadota	c__Alphaproteobacteria	o__Rhizobiales	f__Amorphaceae	g__Acuticoccus	s__Acuticoccus sp030431335	d__Bacteria	5612325	68.8272	1	0	0	0	0	194	0	0	0	0
GB_GCA_021831595.1	TRUE	p__Patescibacteria	c__Paceibacteria	o__UBA9973	f__UBA9973	g__UBA8515	s__UBA8515 sp021831595	d__Bacteria	807126	35.627	1	0	0	0	0	127	0	0	0	0
GB_GCA_003697045.1	TRUE	p__Planctomycetota	c__Phycisphaerae	o__Phycisphaerales	f__UBA1924	g__J022	s__J022 sp003697045	d__Bacteria	2832098	62.3436	1	0	0	0	0	101	0	0	0	0
GB_GCA_018241725.1	TRUE	p__Pseudomonadota	c__Gammaproteobacteria	o__Burkholderiales	f__Rhodocyclaceae	g__Zoogloea	s__Zoogloea sp018241725	d__Bacteria	5933240	64.1878	2	0	0	0	0	117	0	0	0	0
RS_GCF_011808225.1	TRUE	p__Pseudomonadota	c__Gammaproteobacteria	o__Enterobacterales	f__Enterobacteriaceae	g__Dryocola	s__Dryocola colo	d__Bacteria	4459929	53.064	1	1	1	0	0	95	113	55	0	0
GB_GCA_021825945.1	TRUE	p__Pseudomonadota	c__Gammaproteobacteria	o__Burkholderiales	f__Burkholderiaceae	g__GJ-E10	s__GJ-E10 sp021825945	d__Bacteria	2525852	65.518	1	0	0	0	0	111	0	0	0	0
RS_GCF_900148495.1	TRUE	p__Bacillota_A	c__Clostridia	o__Oscillospirales	f__Ruminococcaceae	g__Negativibacillus	s__Negativibacillus massiliensis	d__Bacteria	2876881	45.4137	1	0	0	0	0	184	0	0	0	0
RS_GCF_000429845.1	TRUE	p__Pseudomonadota	c__Gammaproteobacteria	o__Burkholderiales	f__Burkholderiaceae	g__Comamonas	s__Comamonas composti	d__Bacteria	4634066	63.2958	1	0	0	0	0	120	0	0	0	0
RS_GCF_947498345.1	TRUE	p__Bacteroidota	c__Bacteroidia	o__Flavobacteriales	f__Flavobacteriaceae	g__Winogradskyella	s__Winogradskyella sp947498345	d__Bacteria	3819379	32.9822	1	1	0	0	0	100	99	0	0	0
RS_GCF_947492715.1	TRUE	p__Bacteroidota	c__Bacteroidia	o__Flavobacteriales	f__Flavobacteriaceae	g__Psychroserpens	s__Psychroserpens sp947492715	d__Bacteria	4199835	33.9706	2	1	0	0	0	101	101	0	0	0
GB_GCA_945888325.1	TRUE	p__Pseudomonadota	c__Alphaproteobacteria	o__Caulobacterales	f__Hyphomonadaceae	g__Hyphomonas	s__Hyphomonas sp945888325	d__Bacteria	3281823	64.3136	1	0	0	0	0	196	0	0	0	0
RS_GCF_014161445.1	TRUE	p__Actinomycetota	c__Actinomycetes	o__Streptosporangiales	f__Streptosporangiaceae	g__Microbispora	s__Microbispora sp014161445	d__Bacteria	8711424	71.3972	1	0	0	0	0	222	0	0	0	0
RS_GCF_000179555.1	TRUE	p__Desulfobacterota	c__Desulfovibrionia	o__Desulfovibrionales	f__Desulfovibrionaceae	g__Solidesulfovibrio	s__Solidesulfovibrio fructosivorans	d__Bacteria	4673595	63.8509	1	0	0	0	0	182	0	0	0	0
RS_GCF_002243175.1	TRUE	p__Bacillota_A	c__Clostridia	o__Tissierellales	f__Peptoniphilaceae	g__Finegoldia	s__Finegoldia magna_J	d__Bacteria	1872257	31.9239	1	0	0	0	0	179	0	0	0	0
RS_GCF_016735585.2	TRUE	p__Bacteroidota	c__Bacteroidia	o__Flavobacteriales	f__Weeksellaceae	g__Chryseobacterium	s__Chryseobacterium tagetis	d__Bacteria	4430189	34.8001	1	0	0	0	0	96	0	0	0	0
GB_GCA_009927485.1	FALSE	p__Bacteroidota	c__Bacteroidia	o__UBA7662	f__UBA7662	g__SYHX01	s__SYHX01 sp009927485	d__Bacteria	1938289	50.9465	0	0	0	0	0	0	0	0	0	0
GB_GCA_014239435.1	FALSE	p__Marinisomatota	c__Marinisomatia	o__Marinisomatales	f__TCS55	g__JAAZYX01	s__JAAZYX01 sp014239435	d__Bacteria	1735032	43.0809	0	0	0	0	0	0	0	0	0	0
RS_GCF_001984095.1	TRUE	p__Pseudomonadota	c__Gammaproteobacteria	o__Burkholderiales	f__Burkholderiaceae	g__KK5	s__KK5 sp001984095	d__Bacteria	6875501	69.0226	1	0	0	0	0	113	0	0	0	0
RS_GCF_007097265.1	TRUE	p__Bacteroidota	c__Bacteroidia	o__Flavobacteriales	f__Flavobacteriaceae	g__Flavobacterium	s__Flavobacterium gawalongense	d__Bacteria	4022612	33.8239	1	0	0	0	0	100	0	0	0	0
RS_GCF_001274725.1	TRUE	p__Bacillota	c__Bacilli	o__Bacillales_B	f__DSM-18226	g__Cytobacillus	s__Cytobacillus globisporus	d__Bacteria	5673948	40.4646	1	0	0	0	0	185	0	0	0	0
RS_GCF_001677335.1	TRUE	p__Pseudomonadota	c__Alphaproteobacteria	o__Sphingomonadales	f__Sphingomonadaceae	g__Erythrobacter	s__Erythrobacter dokdonensis	d__Bacteria	2995154	64.8144	1	0	0	0	0	188	0	0	0	0
GB_GCA_027311025.1	TRUE	p__Pseudomonadota	c__Gammaproteobacteria	o__Burkholderiales	f__Ferrovaceae	g__JAJZRV01	s__JAJZRV01 sp027311025	d__Bacteria	2228210	59.3459	1	0	0	0	0	107	0	0	0	0
RS_GCF_002022665.1	FALSE	p__Pseudomonadota	c__Alphaproteobacteria	o__Rhizobiales	f__Rhizobiaceae	g__Bartonella	s__Bartonella sp002022665	d__Bacteria	1493693	35.3332	0	0	0	0	0	0	0	0	0	0
GB_GCA_030650605.1	TRUE	p__Patescibacteria	c__Paceibacteria	o__UBA9973	f__Zambryskibacteraceae	g__UBA5004	s__UBA5004 sp030650605	d__Bacteria	1144496	42.4285	1	0	0	0	0	144	0	0	0	0
GB_GCA_016432485.1	FALSE	p__Patescibacteria	c__Paceibacteria	o__H02-45-28	f__H02-45-28	g__HO2-45-28	s__HO2-45-28 sp016432485	d__Bacteria	836981	44.5031	0	0	0	0	0	0	0	0	0	0
GB_GCA_003151625.1	FALSE	p__Patescibacteria	c__Doudnabacteria	o__UBA920	f__UBA920	g__PALSA-1336	s__PALSA-1336 sp003151625	d__Bacteria	1503756	43.1473	0	0	0	0	0	0	0	0	0	0
GB_GCA_019348255.1	FALSE	p__Actinomycetota	c__Acidimicrobiia	o__Acidimicrobiales	f__CADCTF01	g__JAHWJQ01	s__JAHWJQ01 sp019348255	d__Bacteria	2992225	70.6022	0	0	0	0	0	0	0	0	0	0
RS_GCF_003006155.1	TRUE	p__Pseudomonadota	c__Gammaproteobacteria	o__Pseudomonadales	f__Halomonadaceae	g__Salinicola	s__Salinicola tamaricis	d__Bacteria	4276240	65.6823	1	0	1	0	0	102	0	69	0	0
RS_GCF_001719065.1	TRUE	p__Thermotogota	c__Thermotogae	o__Thermotogales	f__Fervidobacteriaceae	g__Fervidobacterium_A	s__Fervidobacterium_A thailandense	d__Bacteria	2040210	45.8038	1	0	0	0	0	185	0	0	0	0
GB_GCA_018814445.1	TRUE	p__Verrucomicrobiota	c__Kiritimatiellia	o__SLAD01	f__JAHIZV01	g__JAHIZV01	s__JAHIZV01 sp018814445	d__Bacteria	4062274	56.4219	1	0	0	0	0	117	0	0	0	0
RS_GCF_003721595.1	TRUE	p__Bacteroidota	c__Bacteroidia	o__Chitinophagales	f__Chitinophagaceae	g__Hanamia	s__Hanamia caeni	d__Bacteria	4963791	39.0545	2	0	0	0	0	99	0	0	0	0
RS_GCF_008795985.1	TRUE	p__Pseudomonadota	c__Gammaproteobacteria	o__Pseudomonadales	f__Oleiphilaceae	g__Marinobacter	s__Marinobacter halotolerans	d__Bacteria	3784848	57.526	1	0	2	0	0	102	0	71	0	0
RS_GCF_024385575.1	TRUE	p__Pseudomonadota	c__Alphaproteobacteria	o__Rhizobiales	f__Rhizobiaceae	g__JANFMV01	s__JANFMV01 sp024385575	d__Bacteria	4545028	62.0557	1	0	0	0	0	191	0	0	0	0
RS_GCF_918698115.1	TRUE	p__Bacillota	c__Bacilli	o__Bacillales_B	f__DSM-1321	g__Peribacillus	s__Peribacillus sp918698115	d__Bacteria	5513925	39.5268	1	0	0	0	0	185	0	0	0	0
RS_GCF_023283885.1	TRUE	p__Pseudomonadota	c__Gammaproteobacteria	o__Enterobacterales	f__Shewanellaceae	g__Shewanella	s__Shewanella basaltis	d__Bacteria	4347716	42.6319	1	2	1	0	0	95	118	58	0	0
RS_GCF_009674885.1	TRUE	p__Pseudomonadota	c__Alphaproteobacteria	o__Rhodobacterales	f__Rhodobacteraceae	g__Paracoccus	s__Paracoccus sp009674885	d__Bacteria	3802385	69.5413	1	0	0	0	0	200	0	0	0	0
RS_GCF_004923255.1	TRUE	p__Actinomycetota	c__Actinomycetes	o__Actinomycetales	f__Microbacteriaceae	g__Subtercola	s__Subtercola vilae	d__Bacteria	4043135	65.1155	1	0	0	0	0	234	0	0	0	0
GB_GCA_013140605.1	TRUE	p__Chloroflexota	c__Anaerolineae	o__Anaerolineales	f__Villigracilaceae	g__Villigracilis	s__Villigracilis sp013140605	d__Bacteria	3932002	48.9842	1	0	0	0	0	187	0	0	0	0
RS_GCF_002362255.1	TRUE	p__Actinomycetota	c__Actinomycetes	o__Actinomycetales	f__Microbacteriaceae	g__Microbacterium	s__Microbacterium sp002362255	d__Bacteria	3452203	69.207	1	0	0	0	0	218	0	0	0	0
GB_GCA_016722505.1	TRUE	p__Acidobacteriota	c__Holophagae	o__Holophagales	f__Holophagaceae	g__JANXPB01	s__JANXPB01 sp016722505	d__Bacteria	3629636	59.2034	1	0	0	0	0	112	0	0	0	0
GB_GCA_022821775.1	TRUE	p__Acidobacteriota	c__Terriglobia	o__Versatilivoradales	f__Versatilivoraceae	g__Versatilivorator	s__Versatilivorator sp022821775	d__Bacteria	4397938	62.4364	1	0	0	0	0	175	0	0	0	0
GB_GCA_022826665.1	FALSE	p__Pseudomonadota	c__Alphaproteobacteria	o__UBA828	f__UBA828	g__WTGU01	s__WTGU01 sp022826665	d__Bacteria	4627015	67.4574	0	0	0	0	0	0	0	0	0	0
GB_GCA_026387795.1	TRUE	p__Margulisbacteria	c__WOR-1	o__JAPLLA01	f__JAPLLA01	g__JAPLLA01	s__JAPLLA01 sp026387795	d__Bacteria	2040183	42.1884	1	0	0	0	0	236	0	0	0	0
GB_GCA_003142955.1	TRUE	p__Verrucomicrobiota	c__Verrucomicrobiae	o__Opitutales	f__Opitutaceae	g__Fen-1467	s__Fen-1467 sp003142955	d__Bacteria	4286720	62.411	2	0	0	0	0	128	0	0	0	0
GB_GCA_030765135.1	TRUE	p__UBA1439	c__Tritonobacteria	o__Tritonobacterales	f__Tritonobacteraceae	g__Tritonobacter	s__Tritonobacter lacicola	d__Bacteria	3210932	55.5324	1	0	0	0	0	266	0	0	0	0
RS_GCF_001422485.1	TRUE	p__Actinomycetota	c__Actinomycetes	o__Actinomycetales	f__Microbacteriaceae	g__Agreia	s__Agreia sp001422485	d__Bacteria	3978453	67.5904	1	0	0	0	0	241	0	0	0	0
GB_GCA_030431515.1	TRUE	p__Bacteroidota	c__Kapaibacteriia	o__Kapaibacteriales	f__UBA2268	g__JAJRPT01	s__JAJRPT01 sp030431515	d__Bacteria	3548371	28.3822	1	0	0	0	0	94	0	0	0	0
RS_GCF_900476045.1	TRUE	p__Bacillota	c__Bacilli	o__Staphylococcales	f__Gemellaceae	g__Gemella	s__Gemella morbillorum	d__Bacteria	1760930	30.5778	1	0	0	0	0	181	0	0	0	0
RS_GCF_023702675.1	TRUE	p__Pseudomonadota	c__Gammaproteobacteria	o__Pseudomonadales	f__Moraxellaceae	g__Acinetobacter	s__Acinetobacter sp011753255	d__Bacteria	3933697	40.4965	1	0	0	0	0	113	0	0	0	0
RS_GCF_000298195.1	TRUE	p__Actinomycetota	c__Actinomycetes	o__Mycobacteriales	f__Mycobacteriaceae	g__Gordonia	s__Gordonia rhizosphera	d__Bacteria	6434991	67.0016	1	0	0	0	0	265	0	0	0	0
GB_GCA_004322435.1	TRUE	p__Elusimicrobiota	c__Elusimicrobia	o__UBA1565	f__UBA1565	g__SCTT01	s__SCTT01 sp004322435	d__Bacteria	4039843	70.6995	1	0	0	0	0	177	0	0	0	0
RS_GCF_014199335.1	TRUE	p__Pseudomonadota	c__Alphaproteobacteria	o__Sphingomonadales	f__Sphingomonadaceae	g__Sphingomonas	s__Sphingomonas sediminis	d__Bacteria	3461669	61.8536	1	0	0	0	0	192	0	0	0	0
RS_GCF_900112445.1	TRUE	p__Pseudomonadota	c__Gammaproteobacteria	o__Thiomicrospirales	f__Thiomicrospiraceae	g__Thiomicrospira	s__Thiomicrospira sp900112445	d__Bacteria	2060511	45.687	1	0	0	0	0	109	0	0	0	0
GB_GCA_000620185.1	TRUE	p__Actinomycetota	c__Actinomycetes	o__Mycobacteriales	f__Geodermatophilaceae	g__Blastococcus	s__Blastococcus sp000620185	d__Bacteria	5093035	72.6007	1	0	0	0	0	227	0	0	0	0
RS_GCF_900142695.1	TRUE	p__Bacteroidota	c__Bacteroidia	o__Flavobacteriales	f__Flavobacteriaceae	g__Flavobacterium	s__Flavobacterium xanthum	d__Bacteria	3755582	34.4203	1	0	0	0	0	100	0	0	0	0
RS_GCF_009371985.2	TRUE	p__Bacteroidota	c__Bacteroidia	o__Flavobacteriales	f__Flavobacteriaceae	g__Pelagihabitans	s__Pelagihabitans pacificus	d__Bacteria	4560827	44.507	1	4	0	0	0	100	103	0	0	0
RS_GCF_017696085.1	TRUE	p__Cyanobacteriota	c__Cyanobacteriia	o__PCC-6307	f__Cyanobiaceae	g__Prochlorococcus_A	s__Prochlorococcus_A marinus_Z	d__Bacteria	1631014	31.2555	1	0	0	0	0	194	0	0	0	0
RS_GCF_021295395.1	TRUE	p__Pseudomonadota	c__Alphaproteobacteria	o__Acetobacterales	f__Acetobacteraceae	g__Komagataeibacter	s__Komagataeibacter sp021295395	d__Bacteria	3285819	62.8896	1	0	0	0	0	212	0	0	0	0
RS_GCF_024580145.1	TRUE	p__Pseudomonadota	c__Gammaproteobacteria	o__Burkholderiales	f__Rhodocyclaceae	g__Methyloversatilis	s__Methyloversatilis sp024580145	d__Bacteria	4095485	64.9988	2	0	0	0	0	114	0	0	0	0
RS_GCF_028863945.1	TRUE	p__Bacillota	c__Bacilli	o__Lactobacillales	f__Aerococcaceae	g__Jeotgalibaca	s__Jeotgalibaca sp028863945	d__Bacteria	2665101	41.1215	1	0	0	0	0	184	0	0	0	0
GB_GCA_003231675.1	TRUE	p__Patescibacteria	c__Paceibacteria	o__UBA9983	f__UBA9983	g__SZUA-82	s__SZUA-82 sp003231675	d__Bacteria	726261	42.5784	1	0	0	0	0	123	0	0	0	0
GB_GCA_016757515.1	TRUE	p__Pseudomonadota	c__Alphaproteobacteria	o__Micavibrionales	f__Micavibrionaceae	g__UBA10425	s__UBA10425 sp003499545	d__Bacteria	1753089	64.3747	1	0	0	0	0	232	0	0	0	0
RS_GCF_002165255.2	TRUE	p__Pseudomonadota	c__Gammaproteobacteria	o__Pseudomonadales	f__Moraxellaceae	g__Acinetobacter	s__Acinetobacter sp002165255	d__Bacteria	3092259	39.147	1	0	0	0	0	113	0	0	0	0
GB_GCA_945875545.1	TRUE	p__Myxococcota	c__Polyangia	o__Polyangiales	f__Polyangiaceae	g__CAIQDA01	s__CAIQDA01 sp945875545	d__Bacteria	3517293	63.0491	1	0	0	0	0	115	0	0	0	0
GB_GCA_001464335.1	FALSE	p__Pseudomonadota	c__Alphaproteobacteria	o__Rhizobiales	f__Methylopilaceae	g__Terrihabitans	s__Terrihabitans sp001464335	d__Bacteria	3375314	62.9838	0	0	0	0	0	0	0	0	0	0
RS_GCF_000687915.1	TRUE	p__Bacteroidota	c__Bacteroidia	o__Flavobacteriales	f__Flavobacteriaceae	g__Leeuwenhoekiella	s__Leeuwenhoekiella sp000687915	d__Bacteria	4281274	36.5159	1	1	0	0	0	100	100	0	0	0
GB_GCA_944326485.1	TRUE	p__Cyanobacteriota	c__Vampirovibrionia	o__Gastranaerophilales	f__Gastranaerophilaceae	g__Avigastranaerophilus	s__Avigastranaerophilus sp944326485	d__Bacteria	1901711	28.2207	1	0	0	0	0	120	0	0	0	0
RS_GCF_003860125.1	TRUE	p__Synergistota	c__Synergistia	o__Synergistales	f__Aminobacteriaceae	g__CAJPSE01	s__CAJPSE01 sp003860125	d__Bacteria	2864106	62.8156	1	0	0	0	0	182	0	0	0	0
GB_GCA_030549905.1	TRUE	p__Aquificota	c__Aquificae	o__Aquificales	f__Aquificaceae	g__UBA11096	s__UBA11096 sp030549905	d__Bacteria	1650660	45.3527	1	0	0	0	0	200	0	0	0	0
RS_GCF_004404025.1	TRUE	p__Actinomycetota	c__Actinomycetes	o__Actinomycetales	f__Microbacteriaceae	g__Cryobacterium	s__Cryobacterium serini	d__Bacteria	3587208	63.7913	1	0	0	0	0	234	0	0	0	0
GB_GCA_023257625.1	TRUE	p__Bacteroidota	c__Bacteroidia	o__Flavobacteriales	f__Flavobacteriaceae	g__MS024-2A	s__MS024-2A sp023257625	d__Bacteria	1929534	34.6176	1	0	0	0	0	99	0	0	0	0
GB_GCA_022071945.1	TRUE	p__Acidobacteriota	c__Thermoanaerobaculia	o__UBA5066	f__UBA5066	g__JAJVIN01	s__JAJVIN01 sp022071945	d__Bacteria	6170929	65.8218	1	0	0	0	0	181	0	0	0	0
RS_GCF_029891675.1	TRUE	p__Cyanobacteriota	c__Cyanobacteriia	o__Cyanobacteriales	f__Nostocaceae	g__Anabaenopsis	s__Anabaenopsis arnoldii	d__Bacteria	3995957	42.123	1	0	0	0	0	216	0	0	0	0
GB_GCA_000018565.1	TRUE	p__Chloroflexota	c__Chloroflexia	o__Chloroflexales	f__Herpetosiphonaceae	g__Herpetosiphon	s__Herpetosiphon aurantiacus	d__Bacteria	6785430	50.8983	1	0	0	0	0	186	0	0	0	0
RS_GCF_000010505.1	FALSE	p__Bacteroidota	c__Bacteroidia	o__Bacteroidales	f__Porphyromonadaceae	g__Porphyromonas	s__Porphyromonas gingivalis	d__Bacteria	2354886	48.3593	0	0	0	0	0	0	0	0	0	0
GB_GCA_017449285.1	TRUE	p__Spirochaetota	c__Spirochaetia	o__Treponematales	f__Treponemataceae	g__Treponema_D	s__Treponema_D sp017449285	d__Bacteria	3210624	47.1834	1	0	0	0	0	96	0	0	0	0
RS_GCF_900109785.1	TRUE	p__Pseudomonadota	c__Gammaproteobacteria	o__Burkholderiales	f__Nitrosomonadaceae	g__Nitrosospira	s__Nitrosospira tenuis	d__Bacteria	3098034	53.1835	1	0	0	0	0	111	0	0	0	0
RS_GCF_900128895.1	TRUE	p__Pseudomonadota	c__Alphaproteobacteria	o__Sphingomonadales	f__Sphingomonadaceae	g__Parasphingorhabdus	s__Parasphingorhabdus marina	d__Bacteria	3547928	57.3622	1	0	0	0	0	189	0	0	0	0
RS_GCF_019880305.1	TRUE	p__Actinomycetota	c__Actinomycetes	o__Streptomycetales	f__Streptomycetaceae	g__Streptomyces	s__Streptomyces decoyicus	d__Bacteria	8632952	70.9229	1	0	0	0	0	228	0	0	0	0
RS_GCF_005952805.1	TRUE	p__Pseudomonadota	c__Gammaproteobacteria	o__Burkholderiales	f__Burkholderiaceae	g__Inhella	s__Inhella inkyongensis	d__Bacteria	4084412	66.2392	2	0	0	0	0	114	0	0	0	0
RS_GCF_012726345.1	TRUE	p__Pseudomonadota	c__Gammaproteobacteria	o__Pseudomonadales	f__Marinomonadaceae	g__Marinomonas	s__Marinomonas sp012726345	d__Bacteria	5034670	42.7079	3	0	0	0	0	137	0	0	0	0
GB_GCA_943356675.1	FALSE	p__Patescibacteria	c__Paceibacteria	o__UBA9973	f__UBA9973	g__UBA8515	s__UBA8515 sp943356675	d__Bacteria	719351	38.3518	0	0	0	0	0	0	0	0	0	0
GB_GCA_023954495.1	TRUE	p__Chloroflexota	c__Chloroflexia	o__Thermomicrobiales	f__CFX8	g__JAMLIA01	s__JAMLIA01 sp023954495	d__Bacteria	3364214	63.0021	1	0	0	0	0	195	0	0	0	0
GB_GCA_021800165.1	TRUE	p__Planctomycetota	c__Phycisphaerae	o__WQYP01	f__WQYP01	g__JABEVA01	s__JABEVA01 sp021800165	d__Bacteria	4369258	57.4668	1	0	0	0	0	102	0	0	0	0
GB_GCA_949878485.1	TRUE	p__Bacillota_A	c__Clostridia	o__Christensenellales	f__UBA1242	g__Caccovivens	s__Caccovivens sp949878485	d__Bacteria	1122387	33.3368	1	0	0	0	0	173	0	0	0	0
RS_GCF_014651715.1	TRUE	p__Actinomycetota	c__Actinomycetes	o__Actinomycetales	f__Micrococcaceae	g__Zhihengliuella	s__Zhihengliuella salsuginis	d__Bacteria	3368429	69.8473	1	0	0	0	0	227	0	0	0	0
RS_GCF_016902345.1	TRUE	p__Bacillota_A	c__Clostridia	o__Lachnospirales	f__Lachnospiraceae	g__Mediterraneibacter	s__Mediterraneibacter glycyrrhizinilyticus_A	d__Bacteria	3787014	48.7423	1	0	0	0	0	185	0	0	0	0
RS_GCF_001500065.1	TRUE	p__Actinomycetota	c__Actinomycetes	o__Mycobacteriales	f__Mycobacteriaceae	g__Mycobacterium	s__Mycobacterium sp001500065	d__Bacteria	5168733	67.0198	1	0	0	0	0	221	0	0	0	0
RS_GCF_014640115.1	TRUE	p__Pseudomonadota	c__Alphaproteobacteria	o__Rhodobacterales	f__Rhodobacteraceae	g__Sinisalibacter	s__Sinisalibacter lacisalsi	d__Bacteria	3648224	66.5465	1	0	0	0	0	191	0	0	0	0
RS_GCF_900103285.1	TRUE	p__Bacteroidota	c__Bacteroidia	o__Cytophagales	f__Spirosomataceae	g__Siphonobacter	s__Siphonobacter aquaeclarae	d__Bacteria	6189941	54.3082	1	0	0	0	0	118	0	0	0	0
GB_GCA_949283275.1	TRUE	p__Pseudomonadota	c__Alphaproteobacteria	o__RF32	f__CAG-239	g__CAZU01	s__CAZU01 sp949283275	d__Bacteria	1438645	40.7364	1	0	0	0	0	184	0	0	0	0
GB_GCA_900755895.1	TRUE	p__Bacillota_A	c__Clostridia	o__Oscillospirales	f__Acutalibacteraceae	g__Acutalibacter	s__Acutalibacter sp900755895	d__Bacteria	3715652	54.3986	1	0	0	0	0	175	0	0	0	0
RS_GCF_000747075.1	TRUE	p__Pseudomonadota	c__Gammaproteobacteria	o__Xanthomonadales	f__Xanthomonadaceae	g__Arenimonas	s__Arenimonas malthae	d__Bacteria	3114078	70.2382	2	0	0	0	0	108	0	0	0	0
RS_GCF_002019665.1	TRUE	p__Bacillota	c__Bacilli	o__Bacillales	f__Bacillaceae_I	g__Sutcliffiella_A	s__Sutcliffiella_A halmapala	d__Bacteria	4701879	37.5903	1	0	0	0	0	186	0	0	0	0
RS_GCF_002797415.1	TRUE	p__Bacillota	c__Bacilli	o__Bacillales	f__Bacillaceae_I	g__Bacillus_CD	s__Bacillus_CD alkalisoli	d__Bacteria	3897731	36.1199	1	0	0	0	0	182	0	0	0	0
RS_GCF_016918505.1	FALSE	p__Desulfobacterota	c__Desulfobulbia	o__Desulfobulbales	f__Desulfocapsaceae	g__Desulforhopalus	s__Desulforhopalus vacuolatus	d__Bacteria	3830687	48.7034	0	0	0	0	0	0	0	0	0	0
RS_GCF_004745645.1	TRUE	p__Bacteroidota	c__Bacteroidia	o__Cytophagales	f__Hymenobacteraceae	g__Hymenobacter	s__Hymenobacter metallicola	d__Bacteria	5940830	59.4919	1	0	0	0	0	99	0	0	0	0
RS_GCF_005155025.1	TRUE	p__Pseudomonadota	c__Gammaproteobacteria	o__Burkholderiales	f__Chromobacteriaceae	g__Aquitalea	s__Aquitalea aquatilis	d__Bacteria	4359891	59.7154	1	0	0	0	0	107	0	0	0	0
RS_GCF_002812085.1	TRUE	p__Spirochaetota	c__Leptospirae	o__Leptospirales	f__Leptospiraceae	g__Leptospira_A	s__Leptospira_A levettii	d__Bacteria	3875926	37.6052	1	0	0	0	0	95	0	0	0	0
RS_GCF_019264375.1	TRUE	p__Pseudomonadota	c__Alphaproteobacteria	o__Rhodobacterales	f__Rhodobacteraceae	g__Sedimentimonas	s__Sedimentimonas flavescens	d__Bacteria	3387528	64.1011	1	0	0	0	0	191	0	0	0	0
GB_GCA_030648495.1	TRUE	p__Patescibacteria	c__Paceibacteria	o__UBA11713	f__2-01-FULL-45-33	g__2-01-FULL-45-33	s__2-01-FULL-45-33 sp030648495	d__Bacteria	823655	43.0021	1	0	0	0	0	116	0	0	0	0
GB_GCA_002771135.1	TRUE	p__Patescibacteria	c__Paceibacteria	o__2-02-FULL-40-12	f__IGHO2-12-FULL-4	g__1-14-0-10-46-23	s__1-14-0-10-46-23 sp002771135	d__Bacteria	571246	45.8591	1	0	0	0	0	104	0	0	0	0
GB_GCA_023384105.1	TRUE	p__Pseudomonadota	c__Alphaproteobacteria	o__Caulobacterales	f__TH1-2	g__Vitreimonas	s__Vitreimonas sp900696695	d__Bacteria	3665001	67.2401	1	0	0	0	0	206	0	0	0	0
GB_GCA_028289815.1	TRUE	p__Pseudomonadota	c__Gammaproteobacteria	o__JAJDYQ01	f__JAJDYQ01	g__JAJDYQ01	s__JAJDYQ01 sp028289815	d__Bacteria	2179184	48.8167	1	0	0	0	0	108	0	0	0	0
GB_GCA_029936875.1	TRUE	p__Pseudomonadota	c__Alphaproteobacteria	o__SHVP01	f__SHVP01	g__JAPYRS01	s__JAPYRS01 sp029936875	d__Bacteria	2696447	56.8868	1	0	0	0	0	196	0	0	0	0
GB_GCA_018263575.1	TRUE	p__Chloroflexota	c__Anaerolineae	o__Anaerolineales	f__UBA11858	g__B10-G9	s__B10-G9 sp018263575	d__Bacteria	2710949	51.533	1	0	0	0	0	183	0	0	0	0
RS_GCF_020442045.1	TRUE	p__Pseudomonadota	c__Alphaproteobacteria	o__Rhizobiales	f__Kaistiaceae	g__Bauldia	s__Bauldia sp020442045	d__Bacteria	4190509	66.3625	1	0	0	0	0	195	0	0	0	0
RS_GCF_900089455.2	TRUE	p__Pseudomonadota	c__Gammaproteobacteria	o__Burkholderiales	f__Burkholderiaceae	g__Orrella	s__Orrella dioscoreae	d__Bacteria	4848101	67.4327	1	0	0	0	0	106	0	0	0	0
RS_GCF_030718935.1	TRUE	p__Pseudomonadota	c__Gammaproteobacteria	o__Pseudomonadales	f__Moraxellaceae	g__Psychrobacter	s__Psychrobacter immobilis_G	d__Bacteria	3207175	42.6241	1	0	0	0	0	126	0	0	0	0
GB_GCA_003385635.1	TRUE	p__Acidobacteriota	c__Blastocatellia	o__Pyrinomonadales	f__Pyrinomonadaceae	g__Aridibacter	s__Aridibacter sp003385635	d__Bacteria	4128386	53.5117	1	0	0	0	0	112	0	0	0	0
GB_GCA_014240005.1	FALSE	p__Marinisomatota	c__Marinisomatia	o__Marinisomatales	f__Marinisomataceae	g__Marinisoma	s__Marinisoma sp014240005	d__Bacteria	816420	32.5532	0	0	0	0	0	0	0	0	0	0
RS_GCF_025398315.1	TRUE	p__Pseudomonadota	c__Gammaproteobacteria	o__Enterobacterales	f__Shewanellaceae	g__Shewanella	s__Shewanella sp025398315	d__Bacteria	4787514	42.1208	1	2	0	0	0	95	118	0	0	0
RS_GCF_001545115.1	TRUE	p__Chlamydiota	c__Chlamydiia	o__Chlamydiales	f__Parachlamydiaceae	g__Protochlamydia_A	s__Protochlamydia_A phocaeensis	d__Bacteria	3424182	42.0453	1	0	0	0	0	209	0	0	0	0
RS_GCF_900107405.1	TRUE	p__Bacillota_A	c__Clostridia	o__Peptostreptococcales	f__Tindalliaceae	g__Tindallia	s__Tindallia californiensis	d__Bacteria	3122071	39.8158	1	0	0	0	0	178	0	0	0	0
GB_GCA_903900705.1	TRUE	p__Acidobacteriota	c__Terriglobia	o__Bryobacterales	f__Bryobacteraceae	g__BOG-234	s__BOG-234 sp903900705	d__Bacteria	6108339	61.6168	1	0	0	0	0	106	0	0	0	0
GB_GCA_903884185.1	TRUE	p__Bacteroidota	c__Bacteroidia	o__Chitinophagales	f__Chitinophagaceae	g__CAISDV01	s__CAISDV01 sp903884185	d__Bacteria	2947805	41.2247	1	0	0	0	0	99	0	0	0	0
RS_GCF_002160065.1	TRUE	p__Actinomycetota	c__Coriobacteriia	o__Coriobacteriales	f__Coriobacteriaceae	g__Limicola	s__Limicola sp002160065	d__Bacteria	2536743	62.3928	1	0	0	0	0	194	0	0	0	0
RS_GCF_000292915.1	TRUE	p__Pseudomonadota	c__Gammaproteobacteria	o__Burkholderiales	f__Burkholderiaceae	g__Burkholderia	s__Burkholderia cepacia_D	d__Bacteria	6467321	66.6849	1	0	0	0	0	119	0	0	0	0
RS_GCF_009498735.1	TRUE	p__Bacillota	c__Bacilli	o__Bacillales_D	f__Amphibacillaceae	g__Gracilibacillus	s__Gracilibacillus oryzae	d__Bacteria	4634286	37.5072	1	0	0	0	0	186	0	0	0	0
RS_GCF_002812985.1	TRUE	p__Pseudomonadota	c__Gammaproteobacteria	o__Enterobacterales	f__Aeromonadaceae	g__Aeromonas	s__Aeromonas lusitana	d__Bacteria	4537799	61.0338	1	1	0	0	0	95	113	0	0	0
RS_GCF_000631985.1	TRUE	p__Pseudomonadota	c__Gammaproteobacteria	o__Pseudomonadales	f__Pseudomonadaceae	g__Pseudomonas_E	s__Pseudomonas_E sp000631985	d__Bacteria	6273290	60.0445	1	0	1	0	0	102	0	71	0	0
GB_GCA_002335495.1	TRUE	p__Patescibacteria	c__Dojkabacteria	o__SC72	f__SC72	g__UBA2022	s__UBA2022 sp002335495	d__Bacteria	816305	38.0773	1	0	0	0	0	189	0	0	0	0
GB_GCA_016794805.1	FALSE	p__Gemmatimonadota	c__Gemmatimonadetes	o__Gemmatimonadales	f__GWC2-71-9	g__JADJOM01	s__JADJOM01 sp016794805	d__Bacteria	3911338	71.0715	0	0	0	0	0	0	0	0	0	0
RS_GCF_000973085.1	TRUE	p__Fusobacteriota	c__Fusobacteriia	o__Fusobacteriales	f__Leptotrichiaceae	g__Sneathia	s__Sneathia vaginalis	d__Bacteria	1330224	28.4322	1	0	0	0	0	100	0	0	0	0
RS_GCF_007421815.1	TRUE	p__Actinomycetota	c__Actinomycetes	o__Propionibacteriales	f__Nocardioidaceae	g__Aeromicrobium	s__Aeromicrobium piscarium	d__Bacteria	3756209	68.3481	1	0	0	0	0	209	0	0	0	0
GB_GCA_016718805.1	TRUE	p__Bacteroidota	c__Bacteroidia	o__UBA4408	f__UBA4408	g__UBA4408	s__UBA4408 sp016718805	d__Bacteria	4113343	36.2342	1	0	0	0	0	99	0	0	0	0
GB_GCA_022844125.1	TRUE	p__Planctomycetota	c__Planctomycetia	o__Pirellulales	f__PALSA-1355	g__JALHMI01	s__JALHMI01 sp022844125	d__Bacteria	6443003	61.8581	3	0	0	0	0	123	0	0	0	0
RS_GCF_021216655.1	TRUE	p__Actinomycetota	c__Actinomycetes	o__Actinomycetales	f__Microbacteriaceae	g__Clavibacter	s__Clavibacter michiganensis	d__Bacteria	3377556	72.5695	1	0	0	0	0	229	0	0	0	0
GB_GCA_024103425.1	TRUE	p__Bacteroidota	c__Bacteroidia	o__Chitinophagales	f__Chitinophagaceae	g__Hanamia	s__Hanamia sp024103425	d__Bacteria	3293104	42.7761	2	0	0	0	0	101	0	0	0	0
RS_GCF_000222585.1	TRUE	p__Pseudomonadota	c__Gammaproteobacteria	o__Enterobacterales	f__Vibrionaceae	g__Vibrio	s__Vibrio scophthalmi	d__Bacteria	4854288	44.5883	1	1	1	0	0	95	108	57	0	0
GB_GCA_949297575.1	TRUE	p__Bacillota_A	c__Clostridia	o__Christensenellales	f__Borkfalkiaceae	g__Borkfalkia	s__Borkfalkia sp949297575	d__Bacteria	1669109	59.4014	1	0	0	0	0	176	0	0	0	0
GB_GCA_905234185.1	FALSE	p__Pseudomonadota	c__Alphaproteobacteria	o__Rs-D84	f__Rs-D84	g__Enterousia	s__Enterousia sp905234185	d__Bacteria	895209	43.1562	0	0	0	0	0	0	0	0	0	0
RS_GCF_001457415.1	TRUE	p__Bacillota	c__Bacilli	o__Paenibacillales	f__NBRC-103111	g__Gorillibacterium	s__Gorillibacterium timonense	d__Bacteria	5263775	53.3361	1	0	0	0	0	182	0	0	0	0
GB_GCA_900768705.1	TRUE	p__Bacillota_A	c__Clostridia	o__Oscillospirales	f__Ruminococcaceae	g__CAG-115	s__CAG-115 sp900768705	d__Bacteria	2237307	46.3933	1	0	0	0	0	172	0	0	0	0
RS_GCF_001815675.1	TRUE	p__Pseudomonadota	c__Gammaproteobacteria	o__Burkholderiales	f__Neisseriaceae	g__Neisseria	s__Neisseria sp001815675	d__Bacteria	2741289	51.0788	1	0	0	0	0	104	0	0	0	0
GB_GCA_900766195.1	TRUE	p__Bacteroidota	c__Bacteroidia	o__Bacteroidales	f__Bacteroidaceae	g__Bacteroides	s__Bacteroides sp900766195	d__Bacteria	4177575	39.5737	1	0	0	0	0	99	0	0	0	0
GB_GCA_943354455.1	TRUE	p__Patescibacteria	c__Paceibacteria	o__Paceibacterales	f__Staskawiczbacteraceae	g__01-FULL-38-12b	s__01-FULL-38-12b sp943354455	d__Bacteria	445855	37.3536	1	0	0	0	0	114	0	0	0	0
GB_GCA_902362925.1	FALSE	p__Bacillota_A	c__Clostridia	o__Oscillospirales	f__Oscillospiraceae	g__Pseudoflavonifractor	s__Pseudoflavonifractor sp902362925	d__Bacteria	3929849	59.5177	0	0	0	0	0	0	0	0	0	0
RS_GCF_902807005.1	FALSE	p__Chlamydiota	c__Chlamydiia	o__Chlamydiales	f__Chlamydiaceae	g__Chlamydiifrater	s__Chlamydiifrater phoenicopteri	d__Bacteria	1201875	40.2651	0	0	0	0	0	0	0	0	0	0
RS_GCF_013032455.1	TRUE	p__Pseudomonadota	c__Alphaproteobacteria	o__Rhodobacterales	f__Rhodobacteraceae	g__Ruegeria	s__Ruegeria atlantica_B	d__Bacteria	4243278	56.4557	1	0	0	0	0	187	0	0	0	0
GB_GCA_002423545.1	TRUE	p__Actinomycetota	c__Thermoleophilia	o__UBA2241	f__UBA2241	g__UBA6103	s__UBA6103 sp002423545	d__Bacteria	3557814	69.459	1	0	0	0	0	232	0	0	0	0
RS_GCF_000299575.1	TRUE	p__Pseudomonadota	c__Alphaproteobacteria	o__Rhodobacterales	f__Rhodobacteraceae	g__Palleronia	s__Palleronia guishaninsula	d__Bacteria	2897133	67.3727	1	0	0	0	0	192	0	0	0	0
RS_GCF_000231035.2	FALSE	p__Actinomycetota	c__Actinomycetes	o__Mycobacteriales	f__Pseudonocardiaceae	g__Saccharomonospora	s__Saccharomonospora paurometabolica	d__Bacteria	4669397	71.9683	0	0	0	0	0	0	0	0	0	0
GB_GCA_030550395.1	FALSE	p__Bacteroidota	c__Kapaibacteriia	o__Kapaibacteriales	f__HRBIN21	g__HRBIN21	s__HRBIN21 sp030550395	d__Bacteria	1939067	56.3833	0	0	0	0	0	0	0	0	0	0
RS_GCF_027213965.1	TRUE	p__Pseudomonadota	c__Alphaproteobacteria	o__Rhizobiales	f__Devosiaceae	g__Maritalea	s__Maritalea porphyrae_A	d__Bacteria	3609432	49.9328	1	0	0	0	0	179	0	0	0	0
RS_GCF_014844095.1	TRUE	p__Bacillota	c__Bacilli	o__Bacillales_B	f__DSM-1321	g__Peribacillus	s__Peribacillus sp014844095	d__Bacteria	5490698	40.3306	1	0	0	0	0	185	0	0	0	0
GB_GCA_013333605.2	FALSE	p__Patescibacteria	c__JAEDAM01	o__Absconditabacterales	f__Absconditicoccaceae	g__HOT-345	s__HOT-345 sp013333605	d__Bacteria	999858	35.7981	0	0	0	0	0	0	0	0	0	0
GB_GCA_022709755.1	TRUE	p__Elusimicrobiota	c__Elusimicrobia	o__FEN-1173	f__JAKLIF01	g__JAKLIF01	s__JAKLIF01 sp022709755	d__Bacteria	2813426	57.9198	1	0	0	0	0	194	0	0	0	0
RS_GCF_001618685.1	TRUE	p__Bacillota	c__Bacilli	o__Bacillales	f__Anoxybacillaceae	g__Geobacillus	s__Geobacillus subterraneus	d__Bacteria	3474426	52.1977	1	0	0	0	0	182	0	0	0	0
RS_GCF_030246945.1	TRUE	p__Actinomycetota	c__Actinomycetes	o__Actinomycetales	f__Microbacteriaceae	g__Microbacterium	s__Microbacterium sp024623595	d__Bacteria	3068413	70.8494	1	0	0	0	0	217	0	0	0	0
GB_GCA_949841245.1	TRUE	p__Bacillota_A	c__Clostridia	o__Christensenellales	f__UBA1242	g__Caccovivens	s__Caccovivens sp949841245	d__Bacteria	1003652	32.8238	1	0	0	0	0	173	0	0	0	0
GB_GCA_018662305.1	TRUE	p__Pseudomonadota	c__Gammaproteobacteria	o__Pseudomonadales	f__GM7GCV1	g__JABJGI01	s__JABJGI01 sp018662305	d__Bacteria	2237763	48.8039	1	0	0	0	0	95	0	0	0	0
RS_GCF_000733475.1	TRUE	p__Bacteroidota	c__Bacteroidia	o__Flavobacteriales	f__Flavobacteriaceae	g__Mangrovimonas	s__Mangrovimonas yunxiaonensis	d__Bacteria	2670033	39.236	2	1	0	0	0	100	99	0	0	0
RS_GCF_010731535.1	TRUE	p__Actinomycetota	c__Actinomycetes	o__Mycobacteriales	f__Mycobacteriaceae	g__Mycobacterium	s__Mycobacterium lacus	d__Bacteria	5092988	66.9483	1	0	0	0	0	233	0	0	0	0
GB_GCA_937944105.1	TRUE	p__Bacteroidota	c__Ignavibacteria	o__Ch128b	f__Ch128b	g__Ch128b	s__Ch128b sp937944105	d__Bacteria	2736679	30.8309	1	0	0	0	0	106	0	0	0	0
RS_GCF_000407365.1	TRUE	p__Bacillota	c__Bacilli	o__Lactobacillales	f__Enterococcaceae	g__Enterococcus_C	s__Enterococcus_C asini	d__Bacteria	2572706	44.7165	1	0	0	0	0	184	0	0	0	0
RS_GCF_900129275.1	TRUE	p__Bacteroidota	c__Bacteroidia	o__Flavobacteriales	f__Flavobacteriaceae	g__Arenibacter	s__Arenibacter palladensis	d__Bacteria	5551910	39.651	1	1	0	0	0	100	100	0	0	0
RS_GCF_900111605.1	TRUE	p__Pseudomonadota	c__Gammaproteobacteria	o__Burkholderiales	f__Nitrosomonadaceae	g__Nitrosomonas	s__Nitrosomonas marina_A	d__Bacteria	3489905	46.3333	1	0	0	0	0	107	0	0	0	0
GB_GCA_946803585.1	TRUE	p__Actinomycetota	c__Actinomycetes	o__S36-B12	f__UBA10799	g__UBA10799	s__UBA10799 sp946803585	d__Bacteria	2710933	60.0912	1	0	0	0	0	221	0	0	0	0
GB_GCA_902364505.1	TRUE	p__Actinomycetota	c__Coriobacteriia	o__Coriobacteriales	f__Coriobacteriaceae	g__Collinsella	s__Collinsella sp902364505	d__Bacteria	2360516	59.7985	1	0	0	0	0	194	0	0	0	0
RS_GCF_003205575.1	TRUE	p__Actinomycetota	c__Actinomycetes	o__Streptomycetales	f__Streptomycetaceae	g__Kitasatospora	s__Kitasatospora tateyamensis	d__Bacteria	7455770	72.6985	1	0	0	0	0	230	0	0	0	0
RS_GCF_028737265.1	TRUE	p__Actinomycetota	c__Actinomycetes	o__Mycobacteriales	f__Pseudonocardiaceae	g__Actinomycetospora	s__Actinomycetospora callitridis	d__Bacteria	6077673	74.0858	1	0	0	0	0	237	0	0	0	0
RS_GCF_009866585.1	TRUE	p__Actinomycetota	c__Actinomycetes	o__Actinomycetales	f__Microbacteriaceae	g__Rathayibacter	s__Rathayibacter sp002930885	d__Bacteria	3449614	72.6595	1	0	0	0	0	227	0	0	0	0
RS_GCF_001437155.1	TRUE	p__Bacillota	c__Bacilli	o__Lactobacillales	f__Lactobacillaceae	g__Liquorilactobacillus	s__Liquorilactobacillus mali_A	d__Bacteria	2437055	36.4048	1	0	0	0	0	180	0	0	0	0
RS_GCF_030063135.1	TRUE	p__Actinomycetota	c__Actinomycetes	o__Streptomycetales	f__Streptomycetaceae	g__Streptomyces	s__Streptomyces sp030063135	d__Bacteria	8190792	71.8799	1	0	0	0	0	231	0	0	0	0
RS_GCF_015070375.1	TRUE	p__Actinomycetota	c__Actinomycetes	o__Propionibacteriales	f__Nocardioidaceae	g__Nocardioides	s__Nocardioides kribbensis	d__Bacteria	4117874	74.027	1	0	0	0	0	210	0	0	0	0
RS_GCF_000764325.1	TRUE	p__Pseudomonadota	c__Gammaproteobacteria	o__Enterobacterales	f__Vibrionaceae	g__Vibrio	s__Vibrio navarrensis	d__Bacteria	4439391	48.4056	1	1	1	0	0	95	109	57	0	0
GB_GCA_016703005.1	TRUE	p__Bacteroidota	c__Bacteroidia	o__Flavobacteriales	f__PHOS-HE28	g__PHOS-HE28	s__PHOS-HE28 sp016703005	d__Bacteria	4155192	58.5529	1	0	0	0	0	102	0	0	0	0
GB_GCA_014799665.1	TRUE	p__Bacillota_A	c__Clostridia	o__Christensenellales	f__Pumilibacteraceae	g__Anaerocaecibacter	s__Anaerocaecibacter sp014799665	d__Bacteria	2330828	48.7863	1	0	0	0	0	181	0	0	0	0
GB_GCA_024654525.1	TRUE	p__Patescibacteria	c__Paceibacteria	o__UBA6257	f__2-01-FULL-56-20	g__VGJV01	s__VGJV01 sp024654525	d__Bacteria	992634	44.9572	1	0	0	0	0	115	0	0	0	0
GB_GCA_002151545.1	TRUE	p__Bacteroidota	c__Bacteroidia	o__Sphingobacteriales	f__Sphingobacteriaceae	g__Pedobacter	s__Pedobacter sp002151545	d__Bacteria	6182066	39.1808	1	0	0	0	0	115	0	0	0	0
GB_GCA_018673485.1	FALSE	p__Patescibacteria	c__ABY1	o__SG8-24	f__UBA9934	g__UBA9934	s__UBA9934 sp018673485	d__Bacteria	1028129	44.5104	0	0	0	0	0	0	0	0	0	0
GB_GCA_015066045.1	TRUE	p__Bacillota_A	c__Clostridia	o__Oscillospirales	f__Acutalibacteraceae	g__UBA6857	s__UBA6857 sp015066045	d__Bacteria	2239618	44.7063	1	0	0	0	0	175	0	0	0	0
RS_GCF_005670685.2	TRUE	p__Actinomycetota	c__Actinomycetes	o__Mycobacteriales	f__Mycobacteriaceae	g__Mycobacterium	s__Mycobacterium mucogenicum_B	d__Bacteria	6099273	67.2339	1	0	0	0	0	222	0	0	0	0
GB_GCA_015486055.1	TRUE	p__Acidobacteriota	c__Aminicenantia	o__S016-38	f__S016-38	g__S016-38	s__S016-38 sp015486055	d__Bacteria	1861152	40.3633	1	0	0	0	0	169	0	0	0	0
GB_GCA_900769905.1	TRUE	p__Bacteroidota	c__Bacteroidia	o__Bacteroidales	f__UBA932	g__Cryptobacteroides	s__Cryptobacteroides sp900769905	d__Bacteria	2177308	54.6472	1	0	0	0	0	96	0	0	0	0
GB_GCA_943356465.1	TRUE	p__Patescibacteria	c__Gracilibacteria	o__UBA1369	f__LOWO2-01-FULL-3	g__UM-FILTER-38-24	s__UM-FILTER-38-24 sp943356465	d__Bacteria	1083998	36.5802	1	0	0	0	0	183	0	0	0	0
RS_GCF_900101385.1	TRUE	p__Bacillota	c__Bacilli	o__Bacillales_D	f__Amphibacillaceae	g__Terribacillus	s__Terribacillus halophilus	d__Bacteria	3654407	44.5396	1	0	0	0	0	191	0	0	0	0
RS_GCF_022398475.1	TRUE	p__Pseudomonadota	c__Gammaproteobacteria	o__Enterobacterales	f__Alteromonadaceae	g__Pseudoalteromonas	s__Pseudoalteromonas sp002684115	d__Bacteria	4746171	41.12	1	1	0	0	0	95	118	0	0	0
GB_GCA_902791165.1	TRUE	p__Bacteroidota	c__Bacteroidia	o__Bacteroidales	f__F082	g__Limimorpha	s__Limimorpha sp902791165	d__Bacteria	2715085	50.0602	1	0	0	0	0	98	0	0	0	0
GB_GCA_913019965.1	TRUE	p__Pseudomonadota	c__Gammaproteobacteria	o__Pseudomonadales	f__DSM-6294	g__Oleispira	s__Oleispira sp913019965	d__Bacteria	4321370	42.5394	1	0	0	0	0	100	0	0	0	0
RS_GCF_000757385.1	TRUE	p__Bacteroidota	c__Bacteroidia	o__Flavobacteriales	f__Flavobacteriaceae	g__Flavobacterium	s__Flavobacterium aquatile	d__Bacteria	3490856	32.2282	1	0	0	0	0	100	0	0	0	0
GB_GCA_947632115.1	TRUE	p__Bacillota_I	c__Bacilli_A	o__RF39	f__UBA660	g__UBA5578	s__UBA5578 sp947632115	d__Bacteria	1447308	32.0717	1	0	0	0	0	176	0	0	0	0
RS_GCF_001858325.1	TRUE	p__Pseudomonadota	c__Gammaproteobacteria	o__Pseudomonadales	f__Oleiphilaceae	g__Marinobacter	s__Marinobacter sp001858325	d__Bacteria	4149715	53.8544	1	0	2	0	0	102	0	71	0	0
RS_GCF_019797745.1	TRUE	p__Bacteroidota	c__Bacteroidia	o__Chitinophagales	f__Chitinophagaceae	g__Edaphocola	s__Edaphocola aurantiacus	d__Bacteria	3695503	43.7934	1	0	0	0	0	99	0	0	0	0
RS_GCF_000280055.1	TRUE	p__Pseudomonadota	c__Gammaproteobacteria	o__Enterobacterales	f__Alteromonadaceae	g__Alishewanella	s__Alishewanella aestuarii	d__Bacteria	3588054	50.9784	1	0	1	0	0	95	0	60	0	0
RS_GCF_003332825.1	TRUE	p__Pseudomonadota	c__Gammaproteobacteria	o__Xanthomonadales	f__Rhodanobacteraceae	g__Dyella	s__Dyella sp003332825	d__Bacteria	4468984	65.9602	1	0	0	0	0	113	0	0	0	0
GB_GCA_030651905.1	TRUE	p__Actinomycetota	c__Coriobacteriia	o__Anaerosomatales	f__PALSA-660	g__JANYAK01	s__JANYAK01 sp030651905	d__Bacteria	1878841	67.5701	1	0	0	0	0	189	0	0	0	0
GB_GCA_016432525.1	FALSE	p__Patescibacteria	c__Microgenomatia	o__GWA2-44-7	f__UBA8517	g__GCA-016432525	s__GCA-016432525 sp016432525	d__Bacteria	916571	35.4882	0	0	0	0	0	0	0	0	0	0
RS_GCF_027667425.1	TRUE	p__Bacillota_A	c__Clostridia	o__Lachnospirales	f__Lachnospiraceae	g__Fusicatenibacter	s__Fusicatenibacter saccharivorans	d__Bacteria	3782803	46.7619	1	0	0	0	0	175	0	0	0	0
GB_GCA_021848145.1	TRUE	p__Patescibacteria	c__Saccharimonadia	o__Saccharimonadales	f__UBA4665	g__JAJZWH01	s__JAJZWH01 sp021848145	d__Bacteria	950254	40.535	1	0	0	0	0	117	0	0	0	0
GB_GCA_002761215.1	FALSE	p__Patescibacteria	c__JAEDAM01	o__BD1-5	f__UBA6164	g__GN02-872	s__GN02-872 sp002761215	d__Bacteria	1184529	25.0657	0	0	0	0	0	0	0	0	0	0
RS_GCF_001412595.2	TRUE	p__Pseudomonadota	c__Gammaproteobacteria	o__Burkholderiales	f__Burkholderiaceae	g__Telluria	s__Telluria sp001412595	d__Bacteria	6216151	65.5274	1	0	0	0	0	125	0	0	0	0
RS_GCF_030908385.1	TRUE	p__Bacteroidota	c__Bacteroidia	o__Flavobacteriales	f__Flavobacteriaceae	g__Mangrovimonas_A	s__Mangrovimonas_A sp030908385	d__Bacteria	3823913	38.1772	2	0	0	0	0	100	0	0	0	0
RS_GCF_001425385.1	TRUE	p__Pseudomonadota	c__Alphaproteobacteria	o__Sphingomonadales	f__Sphingomonadaceae	g__Sphingomonas	s__Sphingomonas sp001425385	d__Bacteria	3784018	67.7401	1	0	0	0	0	205	0	0	0	0
GB_GCA_903900685.1	TRUE	p__Patescibacteria	c__Saccharimonadia	o__Saccharimonadales	f__UBA4665	g__CAIYEO01	s__CAIYEO01 sp903900685	d__Bacteria	983304	35.2032	1	0	0	0	0	121	0	0	0	0
GB_GCA_016782885.1	TRUE	p__Planctomycetota	c__Phycisphaerae	o__SM23-33	f__SM23-33	g__BS750m-G57	s__BS750m-G57 sp016782885	d__Bacteria	4954316	58.9779	1	0	0	0	0	111	0	0	0	0
RS_GCF_000026105.1	TRUE	p__Pseudomonadota	c__Gammaproteobacteria	o__Pseudomonadales	f__Pseudomonadaceae	g__Pseudomonas_E	s__Pseudomonas_E entomophila	d__Bacteria	5888780	64.1597	1	0	1	0	0	102	0	71	0	0
GB_GCA_022823765.1	FALSE	p__Pseudomonadota	c__Alphaproteobacteria	o__SP197	f__SP197	g__SP197	s__SP197 sp022823765	d__Bacteria	3533040	63.7195	0	0	0	0	0	0	0	0	0	0
RS_GCF_900101865.1	TRUE	p__Pseudomonadota	c__Alphaproteobacteria	o__Rhodobacterales	f__Rhodobacteraceae	g__Paracoccus	s__Paracoccus isoporae	d__Bacteria	3523473	65.8106	1	0	0	0	0	192	0	0	0	0
RS_GCF_030815985.1	TRUE	p__Bacillota	c__Bacilli	o__Paenibacillales	f__Paenibacillaceae	g__Paenibacillus	s__Paenibacillus sp030815985	d__Bacteria	7008369	45.9835	1	0	0	0	0	187	0	0	0	0
RS_GCF_029960665.1	TRUE	p__Actinomycetota	c__Actinomycetes	o__Actinomycetales	f__Micrococcaceae	g__Arthrobacter	s__Arthrobacter sp029960665	d__Bacteria	3864945	64.6867	1	0	0	0	0	241	0	0	0	0
RS_GCF_007990205.1	TRUE	p__Bacillota	c__Bacilli	o__Lactobacillales	f__Lactobacillaceae	g__Pediococcus	s__Pediococcus parvulus	d__Bacteria	1968745	38.6204	1	0	0	0	0	187	0	0	0	0
GB_GCA_947631005.1	FALSE	p__Bacillota_A	c__Clostridia	o__Christensenellales	f__Borkfalkiaceae	g__Gallimonas	s__Gallimonas sp947631005	d__Bacteria	2002360	56.2268	0	0	0	0	0	0	0	0	0	0
GB_GCA_902785275.1	FALSE	p__Pseudomonadota	c__Alphaproteobacteria	o__Rs-D84	f__CACZYB01	g__CACZYB01	s__CACZYB01 sp902785275	d__Bacteria	1048135	31.8974	0	0	0	0	0	0	0	0	0	0
RS_GCF_002259705.1	TRUE	p__Actinomycetota	c__Actinomycetes	o__Actinomycetales	f__Bifidobacteriaceae	g__Alloscardovia	s__Alloscardovia macacae	d__Bacteria	1891581	55.8237	1	0	0	0	0	218	0	0	0	0
RS_GCF_023502145.1	TRUE	p__Pseudomonadota	c__Gammaproteobacteria	o__Burkholderiales	f__Chromobacteriaceae	g__Craterilacuibacter	s__Craterilacuibacter sp023502145	d__Bacteria	3292435	59.1837	1	0	0	0	0	104	0	0	0	0
GB_GCA_021792855.1	TRUE	p__Actinomycetota	c__Actinomycetes	o__Streptosporangiales	f__Streptosporangiaceae	g__Chersky-822	s__Chersky-822 sp021792855	d__Bacteria	4712588	71.4221	1	0	0	0	0	258	0	0	0	0
GB_GCA_023512345.1	TRUE	p__Bacillota	c__Bacilli	o__Paenibacillales	f__Paenibacillaceae	g__Paenibacillus	s__Paenibacillus sp023512345	d__Bacteria	5875937	44.1809	1	0	0	0	0	183	0	0	0	0
RS_GCF_030053155.1	TRUE	p__Pseudomonadota	c__Alphaproteobacteria	o__Rhizobiales	f__Rhizobiaceae	g__Rhizobium	s__Rhizobium sp030053155	d__Bacteria	6907391	61.6278	1	0	0	0	0	191	0	0	0	0
RS_GCF_003716875.1	TRUE	p__Pseudomonadota	c__Gammaproteobacteria	o__Enterobacterales	f__Vibrionaceae	g__Vibrio	s__Vibrio zhugei	d__Bacteria	4009379	45.4357	1	1	1	0	0	95	107	58	0	0
RS_GCF_007035645.1	TRUE	p__Pseudomonadota	c__Gammaproteobacteria	o__Enterobacterales	f__Enterobacteriaceae	g__Enterobacter	s__Enterobacter asburiae_B	d__Bacteria	4770723	55.7922	1	1	0	1	0	95	113	0	45	0
GB_GCA_903819975.1	TRUE	p__Bacteroidota	c__Bacteroidia	o__Chitinophagales	f__Chitinophagaceae	g__Sediminibacterium	s__Sediminibacterium sp903819975	d__Bacteria	2305678	34.7321	1	0	0	0	0	99	0	0	0	0
RS_GCF_024129595.1	TRUE	p__Pseudomonadota	c__Gammaproteobacteria	o__Pseudomonadales	f__Moraxellaceae	g__Acinetobacter	s__Acinetobacter lwoffii_O	d__Bacteria	3305727	42.8428	1	0	0	0	0	110	0	0	0	0
RS_GCF_015207425.1	TRUE	p__Cyanobacteriota	c__Cyanobacteriia	o__Cyanobacteriales	f__Spirulinaceae	g__Lusitaniella	s__Lusitaniella coriacea	d__Bacteria	5864958	47.0721	1	0	0	0	0	224	0	0	0	0
RS_GCF_028464225.1	TRUE	p__Bacteroidota	c__Bacteroidia	o__Flavobacteriales	f__Flavobacteriaceae	g__Zeaxanthinibacter	s__Zeaxanthinibacter sp028464225	d__Bacteria	3338647	45.1521	1	1	0	0	0	105	100	0	0	0
GB_GCA_019635755.1	TRUE	p__Pseudomonadota	c__Alphaproteobacteria	o__Rhizobiales	f__Rhizobiaceae	g__OAS926	s__OAS926 sp019635755	d__Bacteria	4839344	66.9465	1	0	0	0	0	192	0	0	0	0
RS_GCF_014695395.1	TRUE	p__Cyanobacteriota	c__Cyanobacteriia	o__Phormidesmiales	f__Phormidesmiaceae	g__Nodosilinea	s__Nodosilinea sp014695395	d__Bacteria	6158524	55.9118	1	0	0	0	0	215	0	0	0	0
RS_GCF_004521965.1	TRUE	p__Bacillota	c__Bacilli	o__Lactobacillales	f__Lactobacillaceae	g__Weissella	s__Weissella cibaria_A	d__Bacteria	2010213	44.2991	1	0	0	0	0	186	0	0	0	0
GB_GCA_002420015.1	TRUE	p__Pseudomonadota	c__Alphaproteobacteria	o__Micavibrionales	f__Micavibrionaceae	g__UBA5701	s__UBA5701 sp002420015	d__Bacteria	2223520	53.977	1	0	0	0	0	219	0	0	0	0
RS_GCF_900142655.1	TRUE	p__Pseudomonadota	c__Gammaproteobacteria	o__Pseudomonadales	f__Pseudomonadaceae	g__Pseudomonas_E	s__Pseudomonas_E punonensis	d__Bacteria	4809638	61.8251	1	0	2	0	0	102	0	78	0	0
RS_GCF_900101685.1	TRUE	p__Actinomycetota	c__Actinomycetes	o__Mycobacteriales	f__Pseudonocardiaceae	g__Actinokineospora	s__Actinokineospora iranica	d__Bacteria	6578763	70.7515	1	0	0	0	0	218	0	0	0	0
GB_GCA_903848795.1	TRUE	p__Patescibacteria	c__Paceibacteria	o__UBA9973	f__CAIJKW01	g__CAIJKW01	s__CAIJKW01 sp903848795	d__Bacteria	1020251	36.8335	1	0	0	0	0	116	0	0	0	0
GB_GCA_012798265.1	FALSE	p__Patescibacteria	c__Microgenomatia	o__UBA1406	f__GWC2-37-13	g__JAAZNM01	s__JAAZNM01 sp012798265	d__Bacteria	954489	41.4822	0	0	0	0	0	0	0	0	0	0
GB_GCA_947427095.1	TRUE	p__Bacillota_I	c__Bacilli_A	o__RF39	f__UBA660	g__Aphodocola	s__Aphodocola sp947427095	d__Bacteria	1278357	28.4822	1	0	0	0	0	176	0	0	0	0
RS_GCF_001637205.1	TRUE	p__Bacillota	c__Bacilli	o__Paenibacillales	f__Paenibacillaceae	g__Paenibacillus	s__Paenibacillus glacialis	d__Bacteria	5709291	40.6857	1	0	0	0	0	184	0	0	0	0
RS_GCF_023715205.1	TRUE	p__Bacillota	c__Bacilli	o__Bacillales_B	f__DSM-18226	g__Bacillus_AZ	s__Bacillus_AZ maritimus	d__Bacteria	5260991	39.0151	1	0	0	0	0	181	0	0	0	0
RS_GCF_004682015.1	TRUE	p__Pseudomonadota	c__Gammaproteobacteria	o__Burkholderiales	f__Burkholderiaceae	g__Ramlibacter	s__Ramlibacter henchirensis	d__Bacteria	4794389	68.4542	1	0	0	0	0	109	0	0	0	0
RS_GCF_030398385.1	TRUE	p__Pseudomonadota	c__Alphaproteobacteria	o__Rhizobiales	f__Rhizobiaceae	g__Aquibium	s__Aquibium sp030398385	d__Bacteria	6524591	66.8811	1	0	0	0	0	195	0	0	0	0
RS_GCF_025567465.1	TRUE	p__Bacillota_A	c__Clostridia	o__Lachnospirales	f__Lachnospiraceae	g__Roseburia_C	s__Roseburia_C amylophila	d__Bacteria	2871164	40.7802	1	0	0	0	0	175	0	0	0	0
GB_GCA_028281445.1	TRUE	p__Planctomycetota	c__PLA2	o__PLA2	f__JAEUHO01	g__JANQJW01	s__JANQJW01 sp028281445	d__Bacteria	5749502	67.6078	1	0	0	0	0	133	0	0	0	0
GB_GCA_003574895.1	TRUE	p__Desulfobacterota	c__Desulfuromonadia	o__Geobacterales	f__Pseudopelobacteraceae	g__JACPFJ01	s__JACPFJ01 sp003574895	d__Bacteria	4476705	54.1541	1	0	0	0	0	182	0	0	0	0
GB_GCA_016869415.1	TRUE	p__Pseudomonadota	c__Alphaproteobacteria	o__CACIAM-22H2	f__CACIAM-22H2	g__VGEI01	s__VGEI01 sp016869415	d__Bacteria	4109251	66.3618	1	0	0	0	0	201	0	0	0	0
RS_GCF_018861065.1	TRUE	p__Pseudomonadota	c__Gammaproteobacteria	o__Enterobacterales	f__Alteromonadaceae	g__Paraglaciecola	s__Paraglaciecola arctica_B	d__Bacteria	5391333	40.6529	1	1	1	0	0	95	118	58	0	0
GB_GCA_021604105.1	TRUE	p__Nitrospirota	c__Nitrospiria	o__Nitrospirales	f__UBA8639	g__UBA8639	s__UBA8639 sp021604105	d__Bacteria	4905893	49.7251	0	2	0	0	0	0	188	0	0	0
RS_GCF_002895085.1	FALSE	p__Chlamydiota	c__Chlamydiia	o__Chlamydiales	f__Chlamydiaceae	g__Chlamydophila	s__Chlamydophila abortus	d__Bacteria	1144224	39.8657	0	0	0	0	0	0	0	0	0	0
GB_GCA_006171285.1	TRUE	p__Pseudomonadota	c__Gammaproteobacteria	o__Enterobacterales	f__Enterobacteriaceae	g__Leclercia	s__Leclercia adecarboxylata_A	d__Bacteria	5764469	55.4648	1	1	0	1	0	95	127	0	45	0
GB_GCA_021776805.1	TRUE	p__Planctomycetota	c__UBA1135	o__UBA2386	f__UBA2386	g__JAJFFD01	s__JAJFFD01 sp021776805	d__Bacteria	5219965	60.6202	1	0	0	0	0	132	0	0	0	0
GB_GCA_013816845.1	FALSE	p__Pseudomonadota	c__Gammaproteobacteria	o__DSM-16500	f__DSM-16500	g__JACDDU01	s__JACDDU01 sp013816845	d__Bacteria	2800837	38.5925	0	0	0	0	0	0	0	0	0	0
GB_GCA_919902445.1	FALSE	p__Omnitrophota	c__Koll11	o__Gygaellales	f__Profunditerraquicolaceae	g__CAKKQZ01	s__CAKKQZ01 sp919902445	d__Bacteria	1290555	42.0144	0	0	0	0	0	0	0	0	0	0
GB_GCA_001785965.1	TRUE	p__Patescibacteria	c__Paceibacteria	o__UBA9973	f__UBA9973	g__2-01-FULL-42-20	s__2-01-FULL-42-20 sp001785965	d__Bacteria	697429	42.1319	1	0	0	0	0	136	0	0	0	0
RS_GCF_001894805.1	TRUE	p__Actinomycetota	c__Actinomycetes	o__Mycobacteriales	f__Mycobacteriaceae	g__Rhodococcus	s__Rhodococcus globerulus	d__Bacteria	6735237	61.6709	1	0	0	0	0	226	0	0	0	0
RS_GCF_007830185.1	TRUE	p__Bacillota	c__Bacilli	o__Bacillales_H	f__Bacillaceae_D	g__Halalkalibacter	s__Halalkalibacter nanhaiisediminis	d__Bacteria	3571384	38.4619	1	0	0	0	0	183	0	0	0	0
RS_GCF_007991175.1	TRUE	p__Pseudomonadota	c__Gammaproteobacteria	o__Pseudomonadales	f__Halomonadaceae	g__Vreelandella	s__Vreelandella variabilis	d__Bacteria	3729154	55.8057	1	0	1	0	0	102	0	69	0	0
RS_GCF_900156605.1	FALSE	p__Pseudomonadota	c__Alphaproteobacteria	o__Rhodospirillales	f__Rhodospirillaceae	g__Insolitispirillum	s__Insolitispirillum peregrinum	d__Bacteria	4638036	61.8575	0	0	0	0	0	0	0	0	0	0
RS_GCF_001044235.1	TRUE	p__Actinomycetota	c__Actinomycetes	o__Mycobacteriales	f__Mycobacteriaceae	g__Mycobacterium	s__Mycobacterium chlorophenolicum	d__Bacteria	7379520	68.4266	2	0	0	0	0	265	0	0	0	0
GB_GCA_913009755.1	TRUE	p__Bacteroidota	c__Bacteroidia	o__Bacteroidales	f__F082	g__JAADID01	s__JAADID01 sp913009755	d__Bacteria	4052215	41.8757	1	0	0	0	0	98	0	0	0	0
RS_GCF_000934465.1	TRUE	p__Bacillota	c__Bacilli	o__Staphylococcales	f__Staphylococcaceae	g__Staphylococcus	s__Staphylococcus microti	d__Bacteria	2381859	37.959	1	0	0	0	0	186	0	0	0	0
RS_GCF_003122325.1	TRUE	p__Pseudomonadota	c__Alphaproteobacteria	o__Rhizobiales	f__Rhizobiaceae	g__Rhizobium_C	s__Rhizobium_C album	d__Bacteria	6868712	61.9345	1	0	0	0	0	190	0	0	0	0
RS_GCF_004770895.1	TRUE	p__Spirochaetota	c__Leptospirae	o__Leptospirales	f__Leptospiraceae	g__Leptospira_B	s__Leptospira_B dzoumogneensis	d__Bacteria	4118320	40.9937	1	0	0	0	0	95	0	0	0	0
GB_GCA_002383355.1	TRUE	p__Atribacterota	c__JS1	o__SB-45	f__34-128	g__UBA4082	s__UBA4082 sp002383355	d__Bacteria	1682140	37.437	1	0	0	0	0	179	0	0	0	0
RS_GCF_019375555.1	TRUE	p__Pseudomonadota	c__Alphaproteobacteria	o__Rhodobacterales	f__Rhodobacteraceae	g__Roseobacter	s__Roseobacter insulae	d__Bacteria	4882487	60.3359	1	0	0	0	0	188	0	0	0	0
RS_GCF_004011805.1	TRUE	p__Pseudomonadota	c__Gammaproteobacteria	o__Burkholderiales	f__Burkholderiaceae	g__Piscinibacter	s__Piscinibacter defluvii	d__Bacteria	7085614	70.6941	2	0	0	0	0	130	0	0	0	0
RS_GCF_021271205.1	TRUE	p__Pseudomonadota	c__Gammaproteobacteria	o__Pseudomonadales	f__Pseudomonadaceae	g__Pseudomonas_E	s__Pseudomonas_E uvaldensis	d__Bacteria	5976542	60.8069	1	0	1	0	0	102	0	71	0	0
GB_GCA_021108325.1	TRUE	p__Bacteroidota	c__Bacteroidia	o__Bacteroidales	f__UBA12077	g__UBA12077	s__UBA12077 sp021108325	d__Bacteria	3697696	31.6569	1	0	0	0	0	99	0	0	0	0
GB_GCA_029881355.1	TRUE	p__Actinomycetota	c__Acidimicrobiia	o__UBA5794	f__JAENVV01	g__JAENVV01	s__JAENVV01 sp029881355	d__Bacteria	3083155	60.8624	1	0	0	0	0	183	0	0	0	0
GB_GCA_003279105.1	TRUE	p__Cyanobacteriota	c__Cyanobacteriia	o__PCC-6307	f__Cyanobiaceae	g__Prochlorococcus_A	s__Prochlorococcus_A sp003279105	d__Bacteria	1463307	31.4502	1	0	0	0	0	194	0	0	0	0
RS_GCF_029537735.1	TRUE	p__Bacteroidota	c__Bacteroidia	o__Flavobacteriales	f__Flavobacteriaceae	g__Robiginitalea	s__Robiginitalea sp029537735	d__Bacteria	3225479	55.6616	1	1	0	0	0	105	100	0	0	0
RS_GCF_000515415.1	TRUE	p__Pseudomonadota	c__Alphaproteobacteria	o__Rhizobiales	f__Xanthobacteraceae	g__Bradyrhizobium	s__Bradyrhizobium sp000515415	d__Bacteria	8048963	63.1661	1	0	0	0	0	205	0	0	0	0
GB_GCA_022843225.1	TRUE	p__Pseudomonadota	c__Alphaproteobacteria	o__Caulobacterales	f__TH1-2	g__Vitreimonas	s__Vitreimonas sp022843225	d__Bacteria	2863944	63.1461	1	0	0	0	0	202	0	0	0	0
GB_GCA_016219925.1	TRUE	p__Patescibacteria	c__ABY1	o__SG8-24	f__GWF2-40-263	g__VGKU01	s__VGKU01 sp016219925	d__Bacteria	873734	51.0903	1	0	0	0	0	116	0	0	0	0
GB_GCA_025787225.1	TRUE	p__Actinomycetota	c__Actinomycetes	o__Actinomycetales	f__Brevibacteriaceae	g__ZFBP1038	s__ZFBP1038 sp025787225	d__Bacteria	4048523	63.65	1	0	0	0	0	237	0	0	0	0
RS_GCF_900187045.1	TRUE	p__Actinomycetota	c__Actinomycetes	o__Actinomycetales	f__Dermatophilaceae	g__Dermatophilus	s__Dermatophilus congolensis	d__Bacteria	2627820	59.4178	1	0	0	0	0	212	0	0	0	0
GB_GCA_949516455.1	TRUE	p__Bacteroidota	c__Bacteroidia	o__Flavobacteriales	f__Schleiferiaceae	g__RFXV01	s__RFXV01 sp949516455	d__Bacteria	1966405	52.8248	1	0	0	0	0	99	0	0	0	0
RS_GCF_014297445.1	TRUE	p__Pseudomonadota	c__Gammaproteobacteria	o__Burkholderiales	f__Burkholderiaceae	g__Ramlibacter	s__Ramlibacter albus	d__Bacteria	6147598	67.8661	1	0	0	0	0	109	0	0	0	0
RS_GCF_947488515.1	TRUE	p__Actinomycetota	c__Actinomycetes	o__Propionibacteriales	f__Nocardioidaceae	g__Nocardioides	s__Nocardioides sp947488515	d__Bacteria	4629597	71.7005	1	0	0	0	0	204	0	0	0	0
GB_GCA_029569255.1	TRUE	p__Acidobacteriota	c__Aminicenantia	o__Aminicenantales	f__RBG-16-66-30	g__RBG-16-66-30	s__RBG-16-66-30 sp029569255	d__Bacteria	2743116	68.9009	1	0	0	0	0	175	0	0	0	0
GB_GCA_029561455.1	TRUE	p__KSB1	c__UBA2214	o__UBA2214	f__Zgenome-0027	g__JAFGSB01	s__JAFGSB01 sp029561455	d__Bacteria	5854901	44.2934	1	0	0	0	0	105	0	0	0	0
RS_GCF_900087015.1	TRUE	p__Bacillota_A	c__Clostridia	o__Christensenellales	f__Christensenellaceae	g__Christensenella	s__Christensenella timonensis	d__Bacteria	2650850	51.7082	1	0	0	0	0	176	0	0	0	0
RS_GCF_003382285.1	TRUE	p__Pseudomonadota	c__Gammaproteobacteria	o__Xanthomonadales	f__Xanthomonadaceae	g__Lysobacter	s__Lysobacter soli	d__Bacteria	3953742	67.7123	1	0	0	0	0	108	0	0	0	0
RS_GCF_900113025.1	TRUE	p__Bacillota	c__Bacilli	o__Bacillales_H	f__Marinococcaceae	g__Alteribacillus_A	s__Alteribacillus_A iranensis	d__Bacteria	3316135	41.6662	1	0	0	0	0	194	0	0	0	0
RS_GCF_014651915.1	TRUE	p__Pseudomonadota	c__Alphaproteobacteria	o__Caulobacterales	f__Parvularculaceae	g__Parvularcula	s__Parvularcula lutaonensis	d__Bacteria	2954603	62.9503	1	0	0	0	0	192	0	0	0	0
RS_GCF_002234575.2	TRUE	p__Bacillota_A	c__Clostridia	o__Lachnospirales	f__Lachnospiraceae	g__Enterocloster	s__Enterocloster bolteae	d__Bacteria	6614036	49.0459	1	0	0	0	0	176	0	0	0	0
RS_GCF_000423485.1	TRUE	p__Actinomycetota	c__Actinomycetes	o__Propionibacteriales	f__Propionibacteriaceae	g__Propionimicrobium	s__Propionimicrobium lymphophilum	d__Bacteria	2035623	56.0636	1	0	0	0	0	214	0	0	0	0
GB_GCA_009841475.1	FALSE	p__Gemmatimonadota	c__Gemmatimonadetes	o__Longimicrobiales	f__UBA6960	g__Bin94	s__Bin94 sp009841475	d__Bacteria	4178274	67.8395	0	0	0	0	0	0	0	0	0	0
RS_GCF_900302475.1	TRUE	p__Pseudomonadota	c__Alphaproteobacteria	o__Rhodobacterales	f__Rhodobacteraceae	g__Albidovulum	s__Albidovulum aquaemixtae	d__Bacteria	4235016	64.4474	1	0	0	0	0	191	0	0	0	0
GB_GCA_012523605.1	TRUE	p__Fermentibacterota	c__Fermentibacteria	o__Fermentibacterales	f__Fermentibacteraceae	g__JAAYTY01	s__JAAYTY01 sp012523605	d__Bacteria	2385108	64.7914	1	0	0	0	0	186	0	0	0	0
GB_GCA_010024385.1	FALSE	p__Actinomycetota	c__Actinomycetes	o__Nanopelagicales	f__Nanopelagicaceae	g__Planktophila	s__Planktophila sp010024385	d__Bacteria	1331343	45.363	0	0	0	0	0	0	0	0	0	0
RS_GCF_008831265.1	TRUE	p__Pseudomonadota	c__Gammaproteobacteria	o__Burkholderiales	f__Burkholderiaceae	g__Lacisediminimonas	s__Lacisediminimonas profundi	d__Bacteria	4495673	62.087	2	0	0	0	0	123	0	0	0	0
RS_GCF_003957255.1	FALSE	p__Actinomycetota	c__Actinomycetes	o__Actinomycetales	f__Actinomycetaceae	g__Actinotignum	s__Actinotignum sanguinis	d__Bacteria	2038007	61.2531	0	0	0	0	0	0	0	0	0	0
RS_GCF_002975275.1	TRUE	p__Pseudomonadota	c__Gammaproteobacteria	o__Burkholderiales	f__Burkholderiaceae	g__Achromobacter	s__Achromobacter sp002975275	d__Bacteria	6682547	65.0441	1	0	0	0	0	112	0	0	0	0
RS_GCF_003194385.1	TRUE	p__Pseudomonadota	c__Gammaproteobacteria	o__Pseudomonadales	f__Nitrincolaceae	g__Pokkaliibacter	s__Pokkaliibacter plantistimulans	d__Bacteria	5791196	55.8445	2	1	1	0	0	111	111	68	0	0
RS_GCF_001038485.1	TRUE	p__Bacillota	c__Bacilli	o__Bacillales_D	f__Amphibacillaceae	g__Paucisalibacillus	s__Paucisalibacillus californiensis	d__Bacteria	3979837	36.9646	1	0	0	0	0	183	0	0	0	0
RS_GCF_001618075.1	TRUE	p__Pseudomonadota	c__Gammaproteobacteria	o__Burkholderiales	f__Neisseriaceae	g__Neisseria	s__Neisseria flavescens_D	d__Bacteria	2333017	48.8312	1	0	0	0	0	104	0	0	0	0
RS_GCF_008329445.1	TRUE	p__Bacillota	c__Bacilli	o__Lactobacillales	f__Streptococcaceae	g__Streptococcus	s__Streptococcus sanguinis_O	d__Bacteria	2367753	43.0697	1	0	0	0	0	180	0	0	0	0
GB_GCA_023379025.1	FALSE	p__Patescibacteria	c__Microgenomatia	o__UBA10105	f__UBA927	g__JAMCTH01	s__JAMCTH01 sp023379025	d__Bacteria	1110211	52.1771	0	0	0	0	0	0	0	0	0	0
GB_GCA_900541015.1	TRUE	p__Actinomycetota	c__Coriobacteriia	o__Coriobacteriales	f__Coriobacteriaceae	g__Collinsella	s__Collinsella sp900541015	d__Bacteria	2180622	59.7528	1	0	0	0	0	194	0	0	0	0
RS_GCF_018732085.1	TRUE	p__Pseudomonadota	c__Gammaproteobacteria	o__Xanthomonadales	f__Xanthomonadaceae	g__Lysobacter	s__Lysobacter capsici_A	d__Bacteria	6315468	66.8344	1	0	0	0	0	108	0	0	0	0
RS_GCF_006337105.1	TRUE	p__Pseudomonadota	c__Gammaproteobacteria	o__Xanthomonadales	f__Xanthomonadaceae	g__Thermomonas	s__Thermomonas aquatica	d__Bacteria	3005997	67.9467	1	0	0	0	0	108	0	0	0	0
RS_GCF_030409845.1	TRUE	p__Bacteroidota	c__Bacteroidia	o__Flavobacteriales	f__Flavobacteriaceae	g__Flavobacterium	s__Flavobacterium branchiarum	d__Bacteria	5002601	32.725	1	0	0	0	0	100	0	0	0	0
RS_GCF_022835695.1	TRUE	p__Pseudomonadota	c__Alphaproteobacteria	o__Rhizobiales	f__Xanthobacteraceae	g__Bradyrhizobium	s__Bradyrhizobium sp022835695	d__Bacteria	7608996	65.0167	1	0	0	0	0	199	0	0	0	0
RS_GCF_029892845.1	TRUE	p__Actinomycetota	c__Actinomycetes	o__Actinomycetales	f__Microbacteriaceae	g__Aurantimicrobium	s__Aurantimicrobium minutum_B	d__Bacteria	1761783	54.1091	1	0	0	0	0	148	0	0	0	0
RS_GCF_000165125.1	TRUE	p__Pseudomonadota	c__Gammaproteobacteria	o__Enterobacterales	f__Vibrionaceae	g__Vibrio	s__Vibrio caribbeanicus	d__Bacteria	4410536	41.6449	1	1	1	0	0	95	108	57	0	0
RS_GCF_900323515.1	TRUE	p__Pseudomonadota	c__Gammaproteobacteria	o__Pseudomonadales	f__Moraxellaceae	g__Acinetobacter	s__Acinetobacter stercoris	d__Bacteria	4164616	37.7312	1	0	0	0	0	110	0	0	0	0
RS_GCF_000220565.1	TRUE	p__Pseudomonadota	c__Alphaproteobacteria	o__Rhodobacterales	f__Rhodobacteraceae	g__Pseudooceanicola	s__Pseudooceanicola sp000220565	d__Bacteria	4649474	67.31	1	0	0	0	0	189	0	0	0	0
RS_GCF_900143255.1	FALSE	p__Desulfobacterota	c__Desulfovibrionia	o__Desulfovibrionales	f__Desulfovibrionaceae	g__Frigididesulfovibrio_A	s__Frigididesulfovibrio_A litoralis	d__Bacteria	2741424	36.9267	0	0	0	0	0	0	0	0	0	0
RS_GCF_001807265.1	TRUE	p__Actinomycetota	c__Actinomycetes	o__Mycobacteriales	f__Mycobacteriaceae	g__Corynebacterium	s__Corynebacterium sp001807265	d__Bacteria	2411621	65.3089	1	0	0	0	0	230	0	0	0	0
RS_GCF_000160875.1	TRUE	p__Bacillota	c__Bacilli	o__Lactobacillales	f__Lactobacillaceae	g__Lactobacillus	s__Lactobacillus iners	d__Bacteria	1277649	32.5129	1	0	0	0	0	185	0	0	0	0
GB_GCA_913056185.1	TRUE	p__Bacteroidota	c__Rhodothermia	o__Rhodothermales	f__Salinibacteraceae	g__Salinibacter	s__Salinibacter sp913056185	d__Bacteria	3267796	65.8364	2	0	0	0	0	198	0	0	0	0
RS_GCF_030063305.1	TRUE	p__Actinomycetota	c__Actinomycetes	o__Actinomycetales	f__Microbacteriaceae	g__Rhodoglobus	s__Rhodoglobus sp030063305	d__Bacteria	3143343	64.375	1	0	0	0	0	231	0	0	0	0
RS_GCF_012911925.1	TRUE	p__Actinomycetota	c__Actinomycetes	o__Mycobacteriales	f__Pseudonocardiaceae	g__Pseudonocardia	s__Pseudonocardia xinjiangensis	d__Bacteria	7765991	72.0131	1	0	0	0	0	242	0	0	0	0
RS_GCF_019966495.1	TRUE	p__Pseudomonadota	c__Alphaproteobacteria	o__Rhodobacterales	f__Rhodobacteraceae	g__Tateyamaria	s__Tateyamaria pelophila	d__Bacteria	5649492	58.2916	1	0	0	0	0	188	0	0	0	0
RS_GCF_000260115.1	TRUE	p__Bacteroidota	c__Bacteroidia	o__Flavobacteriales	f__Flavobacteriaceae	g__Joostella	s__Joostella marina	d__Bacteria	4508243	33.5949	1	1	0	0	0	100	100	0	0	0
RS_GCF_022565915.1	TRUE	p__Actinomycetota	c__Actinomycetes	o__Actinomycetales	f__Micrococcaceae	g__Nesterenkonia	s__Nesterenkonia sp022565915	d__Bacteria	2819602	67.1934	1	0	0	0	0	229	0	0	0	0
GB_GCA_017303415.1	TRUE	p__Bacteroidota	c__Bacteroidia	o__Chitinophagales	f__Chitinophagaceae	g__SpSt-398	s__SpSt-398 sp017303415	d__Bacteria	3717422	46.0499	1	0	0	0	0	99	0	0	0	0
GB_GCA_003209755.1	TRUE	p__Cyanobacteriota	c__Cyanobacteriia	o__PCC-6307	f__Cyanobiaceae	g__Prochlorococcus_B	s__Prochlorococcus_B sp003209755	d__Bacteria	1721468	34.6349	1	0	0	0	0	161	0	0	0	0
GB_GCA_022826305.1	TRUE	p__Pseudomonadota	c__Gammaproteobacteria	o__Arenicellales	f__Poriferihabitantaceae	g__JAJDVC01	s__JAJDVC01 sp022826305	d__Bacteria	3026118	57.4927	1	0	0	0	0	107	0	0	0	0
RS_GCF_025465945.1	TRUE	p__Pseudomonadota	c__Gammaproteobacteria	o__Pseudomonadales	f__Pseudomonadaceae	g__Pseudomonas_E	s__Pseudomonas_E sp025465945	d__Bacteria	6048512	58.9871	1	0	1	0	0	102	0	71	0	0
GB_GCA_019308145.1	TRUE	p__Desulfobacterota	c__JAFDIG01	o__JAFDIG01	f__JAFDIG01	g__JAFDIG01	s__JAFDIG01 sp019308145	d__Bacteria	2663716	33.2084	1	0	0	0	0	178	0	0	0	0
RS_GCF_014352955.1	FALSE	p__Bacillota_I	c__Bacilli_A	o__Mycoplasmatales	f__Metamycoplasmataceae	g__Mycoplasmopsis_A	s__Mycoplasmopsis_A sp014352955	d__Bacteria	901484	28.7295	0	0	0	0	0	0	0	0	0	0
RS_GCF_000600005.1	TRUE	p__Pseudomonadota	c__Gammaproteobacteria	o__Burkholderiales	f__Neisseriaceae	g__Snodgrassella	s__Snodgrassella alvi	d__Bacteria	2527978	41.2659	1	0	0	0	0	112	0	0	0	0
GB_GCA_026706935.1	TRUE	p__Pseudomonadota	c__Gammaproteobacteria	o__Pseudomonadales_A	f__Azotimanducaceae	g__Bin55	s__Bin55 sp026706935	d__Bacteria	3566117	51.1877	1	0	0	0	0	101	0	0	0	0
RS_GCF_003012345.1	TRUE	p__Pseudomonadota	c__Gammaproteobacteria	o__Pseudomonadales	f__Halomonadaceae	g__Phytohalomonas	s__Phytohalomonas tamaricis	d__Bacteria	3623746	55.0707	1	0	0	0	0	102	0	0	0	0
GB_GCA_944386335.1	TRUE	p__Bacillota_A	c__Clostridia	o__TANB77	f__CAG-508	g__UMGS1663	s__UMGS1663 sp944386335	d__Bacteria	1226486	29.9205	1	0	0	0	0	178	0	0	0	0
RS_GCF_001373415.1	TRUE	p__Bacillota	c__Bacilli	o__Paenibacillales	f__Paenibacillaceae	g__Paenibacillus	s__Paenibacillus dakarensis	d__Bacteria	4569428	45.7051	1	0	0	0	0	185	0	0	0	0
RS_GCF_900167055.1	TRUE	p__Pseudomonadota	c__Gammaproteobacteria	o__Xanthomonadales	f__Xanthomonadaceae	g__Lysobacter_C	s__Lysobacter_C spongiicola	d__Bacteria	3099673	67.5557	1	0	0	0	0	108	0	0	0	0
RS_GCF_001476655.1	TRUE	p__Actinomycetota	c__Actinomycetes	o__Actinomycetales	f__Microbacteriaceae	g__Microbacterium	s__Microbacterium testaceum_C	d__Bacteria	4022397	69.8881	1	0	0	0	0	219	0	0	0	0
RS_GCF_900188155.1	TRUE	p__Pseudomonadota	c__Gammaproteobacteria	o__Pseudomonadales	f__Pseudomonadaceae	g__Pseudomonas_E	s__Pseudomonas_E segetis	d__Bacteria	4725422	56.715	1	0	2	0	0	102	0	71	0	0
RS_GCF_900188275.1	TRUE	p__Bacteroidota	c__Bacteroidia	o__Flavobacteriales	f__Flavobacteriaceae	g__Dokdonia	s__Dokdonia pacifica	d__Bacteria	5520745	34.1052	1	1	0	0	0	101	99	0	0	0
RS_GCF_000682755.1	TRUE	p__Pseudomonadota	c__Alphaproteobacteria	o__Caulobacterales	f__Hyphomonadaceae	g__Hyphomonas	s__Hyphomonas beringensis	d__Bacteria	3802763	58.3881	1	0	0	0	0	197	0	0	0	0
GB_GCA_945869825.1	TRUE	p__Bacteroidota	c__Bacteroidia	o__CAMBQF01	f__CAMBQF01	g__CAMBQF01	s__CAMBQF01 sp945869825	d__Bacteria	2983554	42.7018	1	0	0	0	0	99	0	0	0	0
RS_GCF_001921215.1	TRUE	p__Actinomycetota	c__Actinomycetes	o__Mycobacteriales	f__Pseudonocardiaceae	g__Actinophytocola	s__Actinophytocola xinjiangensis	d__Bacteria	9535536	71.7031	1	0	0	0	0	224	0	0	0	0
RS_GCF_014472415.1	TRUE	p__Pseudomonadota	c__Gammaproteobacteria	o__Pseudomonadales	f__Pseudomonadaceae	g__Pseudomonas_E	s__Pseudomonas_E sp014472415	d__Bacteria	6125476	58.8844	1	0	1	0	0	102	0	71	0	0
RS_GCF_009831105.1	TRUE	p__Bacillota_I	c__Bacilli_A	o__Erysipelotrichales	f__Erysipelotrichaceae	g__Copranaerobaculum	s__Copranaerobaculum intestinale	d__Bacteria	2299421	42.2192	1	0	0	0	0	178	0	0	0	0
RS_GCF_004795015.1	TRUE	p__Actinomycetota	c__Actinomycetes	o__Streptomycetales	f__Streptomycetaceae	g__Streptomyces	s__Streptomyces sp004795015	d__Bacteria	7328010	71.7498	1	0	0	0	0	229	0	0	0	0
RS_GCF_008369935.1	TRUE	p__Pseudomonadota	c__Gammaproteobacteria	o__Burkholderiales	f__Burkholderiaceae	g__Paraburkholderia	s__Paraburkholderia panacisoli	d__Bacteria	10914015	62.1987	1	0	0	0	0	118	0	0	0	0
RS_GCF_002844595.1	TRUE	p__Pseudomonadota	c__Alphaproteobacteria	o__Rhizobiales	f__Pleomorphomonadaceae	g__Pleomorphomonas	s__Pleomorphomonas diazotrophica	d__Bacteria	4526482	65.071	1	0	0	0	0	201	0	0	0	0
GB_GCA_020444545.1	TRUE	p__Desulfobacterota	c__Desulfarculia	o__Desulfarculales	f__Desulfarculaceae	g__SURF-10	s__SURF-10 sp020444545	d__Bacteria	4377656	65.4795	1	0	0	0	0	180	0	0	0	0
RS_GCF_003112735.1	TRUE	p__Pseudomonadota	c__Alphaproteobacteria	o__Caulobacterales	f__TH1-2	g__Aquidulcibacter	s__Aquidulcibacter bacilliformis	d__Bacteria	3332539	56.9146	1	0	0	0	0	203	0	0	0	0
GB_GCA_031269335.1	TRUE	p__Verrucomicrobiota	c__Verrucomicrobiae	o__Opitutales	f__UBA953	g__CALNBE01	s__CALNBE01 sp031269335	d__Bacteria	2501460	55.9795	1	0	0	0	0	123	0	0	0	0
RS_GCF_002754935.1	TRUE	p__Cyanobacteriota	c__Cyanobacteriia	o__Thermosynechococcales	f__Thermosynechococcaceae	g__Thermosynechococcus	s__Thermosynechococcus lividus	d__Bacteria	2659739	53.5148	1	0	0	0	0	204	0	0	0	0
GB_GCA_001880285.1	TRUE	p__Bacteroidota	c__Bacteroidia	o__Flavobacteriales	f__UJ101	g__UJ101	s__UJ101 sp001880285	d__Bacteria	3074209	30.7432	1	0	0	0	0	100	0	0	0	0
RS_GCF_003353065.1	TRUE	p__Bacteroidota	c__Rhodothermia	o__Balneolales	f__Cyclonatronaceae	g__Cyclonatronum	s__Cyclonatronum proteinivorum	d__Bacteria	4294247	51.3929	1	0	0	0	0	97	0	0	0	0
RS_GCF_030408815.1	TRUE	p__Actinomycetota	c__Actinomycetes	o__Mycobacteriales	f__Mycobacteriaceae	g__Corynebacterium	s__Corynebacterium freiburgense	d__Bacteria	2962293	49.9354	1	0	0	0	0	220	0	0	0	0
RS_GCF_000214215.1	TRUE	p__Pseudomonadota	c__Gammaproteobacteria	o__Pseudomonadales	f__Marinomonadaceae	g__Marinomonas	s__Marinomonas posidonica	d__Bacteria	3899940	44.2851	1	0	0	0	0	130	0	0	0	0
RS_GCF_007747995.1	TRUE	p__Planctomycetota	c__Planctomycetia	o__Planctomycetales	f__Planctomycetaceae	g__Symmachiella	s__Symmachiella dynata	d__Bacteria	7767809	55.3202	3	0	0	0	0	148	0	0	0	0
RS_GCF_905175385.1	TRUE	p__Pseudomonadota	c__Gammaproteobacteria	o__Enterobacterales	f__Vibrionaceae	g__Vibrio	s__Vibrio sp903986855	d__Bacteria	4775190	44.943	1	1	1	0	0	95	108	65	0	0
RS_GCF_002951835.1	TRUE	p__Pseudomonadota	c__Gammaproteobacteria	o__Burkholderiales	f__Neisseriaceae	g__Simonsiella	s__Simonsiella muelleri	d__Bacteria	2469862	41.5252	1	0	0	0	0	95	0	0	0	0
RS_GCF_000583135.1	TRUE	p__Pseudomonadota	c__Gammaproteobacteria	o__HK1	f__HK1	g__HK1	s__HK1 sp000583135	d__Bacteria	3460162	58.324	1	0	0	0	0	130	0	0	0	0
RS_GCF_001975665.1	TRUE	p__Bacteroidota	c__Bacteroidia	o__Flavobacteriales	f__Flavobacteriaceae	g__Polaribacter	s__Polaribacter reichenbachii	d__Bacteria	4125014	29.507	1	0	0	0	0	102	0	0	0	0
RS_GCF_001667585.1	TRUE	p__Actinomycetota	c__Actinomycetes	o__Mycobacteriales	f__Mycobacteriaceae	g__Mycobacterium	s__Mycobacterium sp001667585	d__Bacteria	5708645	67.4221	1	0	0	0	0	226	0	0	0	0
RS_GCF_900176885.1	TRUE	p__Bacillota	c__Bacilli	o__Bacillales_D	f__Amphibacillaceae	g__Oceanobacillus	s__Oceanobacillus senegalensis	d__Bacteria	4300368	36.9201	1	0	0	0	0	184	0	0	0	0
GB_GCA_902812355.1	FALSE	p__Actinomycetota	c__UBA4738	o__CADDZG01	f__CADDZG01	g__CADDZG01	s__CADDZG01 sp902812355	d__Bacteria	2433070	70.6858	0	0	0	0	0	0	0	0	0	0
RS_GCF_002549775.1	FALSE	p__Bacillota_A	c__Clostridia	o__Oscillospirales	f__Ruminococcaceae	g__Faecalibacterium	s__Faecalibacterium prausnitzii_F	d__Bacteria	2822738	58.1155	0	0	0	0	0	0	0	0	0	0
GB_GCA_026706735.1	FALSE	p__UBA8248	c__UBA8248	o__UBA8248	f__UBA8248	g__Bin107	s__Bin107 sp026706735	d__Bacteria	3793180	59.9212	0	0	0	0	0	0	0	0	0	0
RS_GCF_012272855.1	TRUE	p__Bacteroidota	c__Bacteroidia	o__Flavobacteriales	f__Flavobacteriaceae	g__Arenibacter	s__Arenibacter sp012272855	d__Bacteria	4666733	38.9592	1	1	0	0	0	100	100	0	0	0
RS_GCF_008304605.1	TRUE	p__Bacillota	c__Bacilli	o__Bacillales_D	f__Amphibacillaceae	g__Oceanobacillus	s__Oceanobacillus polygoni	d__Bacteria	4536877	37.769	1	0	0	0	0	184	0	0	0	0
RS_GCF_000332275.1	TRUE	p__Cyanobacteriota	c__Cyanobacteriia	o__Thermostichales	f__PCC-7336	g__PCC-7336	s__PCC-7336 sp000332275	d__Bacteria	5066637	53.7149	1	0	0	0	0	191	0	0	0	0
GB_GCA_016707005.1	FALSE	p__Bacteroidota	c__Kapaibacteriia	o__Kapaibacteriales	f__Kapaibacteriaceae	g__UBA10438	s__UBA10438 sp002426145	d__Bacteria	3502098	52.8569	0	0	0	0	0	0	0	0	0	0
GB_GCA_027592135.1	TRUE	p__Patescibacteria	c__Gracilibacteria	o__Peribacterales	f__Peribacteraceae	g__UBA2170	s__UBA2170 sp027592135	d__Bacteria	1122940	43.8626	1	0	0	0	0	115	0	0	0	0
GB_GCA_013215815.1	TRUE	p__Pseudomonadota	c__Alphaproteobacteria	o__Micavibrionales	f__Micavibrionaceae	g__GCA-2708415	s__GCA-2708415 sp013215815	d__Bacteria	1923052	43.1469	1	0	0	0	0	207	0	0	0	0
GB_GCA_001871165.1	TRUE	p__Patescibacteria	c__ABY1	o__BM507	f__UBA12465	g__UBA12465	s__UBA12465 sp001871165	d__Bacteria	696515	37.46	1	0	0	0	0	107	0	0	0	0
RS_GCF_002763915.1	TRUE	p__Fusobacteriota	c__Fusobacteriia	o__Fusobacteriales	f__Fusobacteriaceae	g__Fusobacterium	s__Fusobacterium periodonticum_D	d__Bacteria	2643576	27.9757	1	0	0	0	0	181	0	0	0	0
RS_GCF_013030985.1	TRUE	p__Pseudomonadota	c__Alphaproteobacteria	o__Rhodobacterales	f__Rhodobacteraceae	g__Ruegeria	s__Ruegeria arenilitoris_B	d__Bacteria	4764479	58.8152	1	0	0	0	0	187	0	0	0	0
RS_GCF_003637665.1	FALSE	p__Campylobacterota	c__Campylobacteria	o__Campylobacterales	f__Helicobacteraceae	g__Helicobacter	s__Helicobacter pylori_CK	d__Bacteria	1654828	38.7727	0	0	0	0	0	0	0	0	0	0
GB_GCA_023264615.1	TRUE	p__Patescibacteria	c__Paceibacteria	o__UBA9973	f__VMGT01	g__VMGT01	s__VMGT01 sp023264615	d__Bacteria	1026536	46.4726	1	0	0	0	0	121	0	0	0	0
RS_GCF_001643235.1	TRUE	p__Bacillota	c__Bacilli	o__Bacillales_B	f__Domibacillaceae	g__Domibacillus	s__Domibacillus aminovorans	d__Bacteria	3731130	40.8453	1	0	0	0	0	183	0	0	0	0
RS_GCF_000422305.1	TRUE	p__Pseudomonadota	c__Gammaproteobacteria	o__Xanthomonadales	f__Xanthomonadaceae	g__Luteimonas	s__Luteimonas mephitis	d__Bacteria	3416011	68.4625	1	0	0	0	0	109	0	0	0	0
RS_GCF_000472865.1	TRUE	p__Pseudomonadota	c__Alphaproteobacteria	o__Rhizobiales	f__Xanthobacteraceae	g__Bradyrhizobium	s__Bradyrhizobium elkanii_A	d__Bacteria	9902361	62.3519	1	0	0	0	0	200	0	0	0	0
GB_GCA_937775205.1	TRUE	p__Verrucomicrobiota	c__Verrucomicrobiae	o__Limisphaerales	f__UBA1100	g__JACNJL01	s__JACNJL01 sp937775205	d__Bacteria	3251425	56.6151	1	0	0	0	0	117	0	0	0	0
GB_GCA_943350395.1	TRUE	p__Patescibacteria	c__Gracilibacteria	o__Peribacterales	f__Peribacteraceae	g__SICN01	s__SICN01 sp943350395	d__Bacteria	1245729	50.8612	1	0	0	0	0	116	0	0	0	0
GB_GCA_903828235.1	TRUE	p__Pseudomonadota	c__Gammaproteobacteria	o__Burkholderiales	f__Burkholderiaceae	g__Rubrivivax	s__Rubrivivax sp903828235	d__Bacteria	4529335	72.3296	1	0	0	0	0	113	0	0	0	0
RS_GCF_014042365.1	TRUE	p__Pseudomonadota	c__Gammaproteobacteria	o__Burkholderiales	f__Burkholderiaceae	g__Rugamonas_A	s__Rugamonas_A fusca	d__Bacteria	5924413	65.2429	1	0	0	0	0	118	0	0	0	0
RS_GCF_030063415.1	TRUE	p__Actinomycetota	c__Actinomycetes	o__Streptomycetales	f__Streptomycetaceae	g__Streptomyces	s__Streptomyces sp030063415	d__Bacteria	8023791	69.891	1	0	0	0	0	233	0	0	0	0
GB_GCA_018830445.1	TRUE	p__Pseudomonadota	c__Alphaproteobacteria	o__Rhizobiales	f__Hyphomicrobiaceae	g__Filomicrobium	s__Filomicrobium sp018830445	d__Bacteria	4154527	60.9371	1	0	0	0	0	195	0	0	0	0
RS_GCF_030433435.1	TRUE	p__Bacillota	c__Bacilli	o__Thermoactinomycetales	f__JIR-001	g__Polycladomyces	s__Polycladomyces subterraneus	d__Bacteria	3361078	51.8367	2	0	0	0	0	193	0	0	0	0
GB_GCA_025350665.1	FALSE	p__Gemmatimonadota	c__Gemmatimonadetes	o__Gemmatimonadales	f__GWC2-71-9	g__JABFSM01	s__JABFSM01 sp025350665	d__Bacteria	4586115	67.1022	0	0	0	0	0	0	0	0	0	0
GB_GCA_019359015.1	TRUE	p__Cyanobacteriota	c__Cyanobacteriia	o__Cyanobacteriales	f__Nostocaceae	g__Hassallia	s__Hassallia rafaelensis	d__Bacteria	7071876	42.025	1	0	0	0	0	217	0	0	0	0
GB_GCA_024278915.1	TRUE	p__Pseudomonadota	c__Alphaproteobacteria	o__Caulobacterales	f__Maricaulaceae	g__Robiginitomaculum_A	s__Robiginitomaculum_A sp024278915	d__Bacteria	2790023	45.2811	1	0	0	0	0	188	0	0	0	0
RS_GCF_006542605.1	TRUE	p__Pseudomonadota	c__Alphaproteobacteria	o__Sphingomonadales	f__Sphingomonadaceae	g__Erythrobacter	s__Erythrobacter sp006542605	d__Bacteria	3943368	65.8445	1	0	0	0	0	188	0	0	0	0
GB_GCA_016209275.1	FALSE	p__Omnitrophota	c__Koll11	o__Aquiviventales	f__Aquiviventaceae	g__JACQWM01	s__JACQWM01 sp016209275	d__Bacteria	1800446	61.5137	0	0	0	0	0	0	0	0	0	0
GB_GCA_958296095.1	TRUE	p__Bdellovibrionota	c__Oligoflexia	o__Oligoflexales	f__JAPPIL01	g__G958296095	s__G958296095 sp958296095	d__Bacteria	3090669	52.2455	1	0	0	0	0	116	0	0	0	0
RS_GCF_019880385.1	TRUE	p__Actinomycetota	c__Actinomycetes	o__Propionibacteriales	f__Nocardioidaceae	g__Nocardioides	s__Nocardioides coralli	d__Bacteria	3527132	72.0422	1	0	0	0	0	207	0	0	0	0
RS_GCF_023757625.1	TRUE	p__Pseudomonadota	c__Gammaproteobacteria	o__Pseudomonadales	f__Halomonadaceae	g__Vreelandella	s__Vreelandella sp023757625	d__Bacteria	4087935	61.0096	1	0	1	0	0	102	0	69	0	0
GB_GCA_021604565.1	TRUE	p__Pseudomonadota	c__Alphaproteobacteria	o__Minwuiales	f__Minwuiaceae	g__Minwuia	s__Minwuia thermotolerans_A	d__Bacteria	4604820	63.9196	1	0	0	0	0	194	0	0	0	0
RS_GCF_012931845.1	TRUE	p__Actinomycetota	c__Actinomycetes	o__Actinomycetales	f__Cellulomonadaceae	g__Cellulomonas	s__Cellulomonas taurus	d__Bacteria	3437431	71.9921	1	0	0	0	0	216	0	0	0	0
RS_GCF_963378095.1	TRUE	p__Actinomycetota	c__Actinomycetes	o__Mycobacteriales	f__Mycobacteriaceae	g__Mycobacterium	s__Mycobacterium sp963378095	d__Bacteria	5453374	67.7254	1	0	0	0	0	223	0	0	0	0
RS_GCF_016907955.1	TRUE	p__Actinomycetota	c__Actinomycetes	o__Mycobacteriales	f__Pseudonocardiaceae	g__Lentzea	s__Lentzea nigeriaca	d__Bacteria	9332327	68.8734	1	0	0	0	0	222	0	0	0	0
RS_GCF_000427965.1	TRUE	p__Bacteroidota	c__Bacteroidia	o__Sphingobacteriales	f__Sphingobacteriaceae	g__Olivibacter	s__Olivibacter sitiensis	d__Bacteria	5053571	44.6297	1	0	0	0	0	116	0	0	0	0
GB_GCA_937967455.1	FALSE	p__Bacteroidota	c__UBA10030	o__UBA10030	f__BY39	g__BY39	s__BY39 sp937967455	d__Bacteria	2546376	32.5192	0	0	0	0	0	0	0	0	0	0
GB_GCA_944323265.1	TRUE	p__Cyanobacteriota	c__Vampirovibrionia	o__Gastranaerophilales	f__Gastranaerophilaceae	g__CAG-196	s__CAG-196 sp944323265	d__Bacteria	2235758	36.7192	1	0	0	0	0	120	0	0	0	0
GB_GCA_026984795.1	TRUE	p__Acidobacteriota	c__Terriglobia	o__Bryobacterales	f__Bryobacteraceae	g__JALSRK01	s__JALSRK01 sp026984795	d__Bacteria	5229826	66.1593	1	0	0	0	0	183	0	0	0	0
RS_GCF_001956095.1	TRUE	p__Bacillota	c__Bacilli	o__Paenibacillales	f__Paenibacillaceae	g__Pristimantibacillus	s__Pristimantibacillus sp001956095	d__Bacteria	7230871	45.4842	1	0	0	0	0	181	0	0	0	0
RS_GCF_003287275.1	TRUE	p__Bacillota	c__Bacilli	o__Paenibacillales	f__Paenibacillaceae	g__Paenibacillus	s__Paenibacillus taichungensis_A	d__Bacteria	6990915	46.1757	1	0	0	0	0	187	0	0	0	0
RS_GCF_001724135.1	TRUE	p__Pseudomonadota	c__Gammaproteobacteria	o__Burkholderiales	f__Burkholderiaceae	g__Comamonas_C	s__Comamonas_C sp001724135	d__Bacteria	3598246	65.2033	2	0	0	0	0	116	0	0	0	0
GB_GCA_003167215.1	FALSE	p__Acidobacteriota	c__Terriglobia	o__Acidoferrales	f__UBA7541	g__Palsa-295	s__Palsa-295 sp003167215	d__Bacteria	3779963	56.4277	0	0	0	0	0	0	0	0	0	0
GB_GCA_021799485.1	TRUE	p__Elusimicrobiota	c__Elusimicrobia	o__UBA1565	f__UBA9628	g__JAJZAK01	s__JAJZAK01 sp021799485	d__Bacteria	2309772	63.4151	1	0	0	0	0	177	0	0	0	0
GB_GCA_004535785.1	FALSE	p__Pseudomonadota	c__Gammaproteobacteria	o__Pseudomonadales	f__Pseudohongiellaceae	g__Pseudohongiella	s__Pseudohongiella sp004535785	d__Bacteria	3534449	52.5421	0	0	0	0	0	0	0	0	0	0
GB_GCA_019359175.1	TRUE	p__Cyanobacteriota	c__Cyanobacteriia	o__Leptolyngbyales	f__Leptolyngbyaceae	g__Leptolyngbya	s__Leptolyngbya tanganyikae	d__Bacteria	5741135	47.7893	1	0	0	0	0	218	0	0	0	0
RS_GCF_004323735.1	TRUE	p__Actinomycetota	c__Actinomycetes	o__Streptosporangiales	f__Streptosporangiaceae	g__Streptomonospora	s__Streptomonospora litoralis	d__Bacteria	5814190	72.1324	1	0	0	0	0	225	0	0	0	0
GB_GCA_019429305.1	TRUE	p__Cloacimonadota	c__Cloacimonadia	o__Cloacimonadales	f__JAJBBL01	g__JAHYIR01	s__JAHYIR01 sp019429305	d__Bacteria	2389458	38.0746	1	0	0	0	0	177	0	0	0	0
GB_GCA_026692865.1	TRUE	p__Planctomycetota	c__Planctomycetia	o__Pirellulales	f__Pirellulaceae	g__JAIYDQ01	s__JAIYDQ01 sp026692865	d__Bacteria	5551608	49.9642	1	0	0	0	0	110	0	0	0	0
GB_GCA_020636645.1	TRUE	p__Bacteroidota	c__Bacteroidia	o__Chitinophagales	f__BACL12	g__UBA11426	s__UBA11426 sp003448375	d__Bacteria	2882639	48.6152	1	0	0	0	0	100	0	0	0	0
RS_GCF_000626715.1	TRUE	p__Bacteroidota	c__Bacteroidia	o__Flavobacteriales	f__Flavobacteriaceae	g__Aquimarina	s__Aquimarina atlantica	d__Bacteria	5687995	32.9888	1	1	0	0	0	100	100	0	0	0
RS_GCF_025961205.1	TRUE	p__Pseudomonadota	c__Alphaproteobacteria	o__Azospirillales	f__Azospirillaceae	g__Azospirillum	s__Azospirillum fermentarium	d__Bacteria	5889749	67.9708	1	0	0	0	0	197	0	0	0	0
GB_GCA_001773955.1	FALSE	p__Atribacterota	c__JS1	o__SB-45	f__34-128	g__34-128	s__34-128 sp001773955	d__Bacteria	1954112	35.364	0	0	0	0	0	0	0	0	0	0
RS_GCF_947495585.1	TRUE	p__Pseudomonadota	c__Alphaproteobacteria	o__Rhodobacterales	f__Rhodobacteraceae	g__Ruegeria	s__Ruegeria atlantica_G	d__Bacteria	4842164	56.6269	1	0	0	0	0	187	0	0	0	0
RS_GCF_003217295.1	TRUE	p__Bacillota	c__Bacilli	o__Bacillales_A	f__Planococcaceae	g__Ureibacillus	s__Ureibacillus chungkukjangi	d__Bacteria	3877942	36.7012	1	0	0	0	0	184	0	0	0	0
RS_GCF_003051085.1	TRUE	p__Bacillota	c__Bacilli	o__Lactobacillales	f__Aerococcaceae	g__Trichococcus	s__Trichococcus patagoniensis	d__Bacteria	3102817	47.0521	1	0	0	0	0	185	0	0	0	0
RS_GCF_017741815.1	TRUE	p__Pseudomonadota	c__Alphaproteobacteria	o__Rhizobiales	f__Rhizobiaceae	g__Rhizobium	s__Rhizobium sp017741815	d__Bacteria	6516350	61.1359	1	0	0	0	0	191	0	0	0	0
GB_GCA_913058575.1	TRUE	p__Pseudomonadota	c__Gammaproteobacteria	o__Pseudomonadales	f__DSM-6294	g__Bermanella	s__Bermanella sp913058575	d__Bacteria	5719961	42.0756	1	0	2	0	0	97	0	67	0	0
RS_GCF_904846075.1	TRUE	p__Pseudomonadota	c__Gammaproteobacteria	o__Pseudomonadales	f__Moraxellaceae	g__Psychrobacter	s__Psychrobacter glacincola_C	d__Bacteria	3304715	42.8646	1	0	0	0	0	122	0	0	0	0
GB_GCA_030628155.1	TRUE	p__Planctomycetota	c__Phycisphaerae	o__Sedimentisphaerales	f__SG8-4	g__DAOVRL01	s__DAOVRL01 sp023128595	d__Bacteria	4340245	53.7339	1	0	0	0	0	125	0	0	0	0
GB_GCA_002897735.1	TRUE	p__Pseudomonadota	c__Gammaproteobacteria	o__21-64-14	f__21-64-14	g__BMS3Abin12	s__BMS3Abin12 sp002897735	d__Bacteria	2690294	66.5731	1	0	0	0	0	104	0	0	0	0
RS_GCF_030160735.1	TRUE	p__Pseudomonadota	c__Alphaproteobacteria	o__Rhizobiales	f__Xanthobacteraceae	g__Bradyrhizobium	s__Bradyrhizobium liaoningense	d__Bacteria	7899289	63.9107	1	0	0	0	0	201	0	0	0	0
RS_GCF_003258595.1	TRUE	p__Pseudomonadota	c__Alphaproteobacteria	o__Rhizobiales	f__Amorphaceae	g__Acuticoccus	s__Acuticoccus sediminis	d__Bacteria	7763538	69.1857	1	0	0	0	0	204	0	0	0	0
RS_GCF_001457025.1	TRUE	p__Actinomycetota	c__Actinomycetes	o__Actinomycetales	f__Micrococcaceae	g__Arthrobacter	s__Arthrobacter enclensis	d__Bacteria	4226231	67.0943	1	0	0	0	0	241	0	0	0	0
RS_GCF_004684245.1	TRUE	p__Deinococcota	c__Deinococci	o__Deinococcales	f__Thermaceae	g__Thermus	s__Thermus caldilimi	d__Bacteria	2447659	65.1433	1	0	0	0	0	186	0	0	0	0
RS_GCF_002102185.1	TRUE	p__Actinomycetota	c__Actinomycetes	o__Mycobacteriales	f__Mycobacteriaceae	g__Mycobacterium	s__Mycobacterium fragae	d__Bacteria	4731047	66.0115	1	0	0	0	0	220	0	0	0	0
RS_GCF_019635515.1	TRUE	p__Pseudomonadota	c__Alphaproteobacteria	o__Sphingomonadales	f__Sphingomonadaceae	g__Sphingomonas	s__Sphingomonas sp019635515	d__Bacteria	3542396	65.6431	1	0	0	0	0	194	0	0	0	0
RS_GCF_001705665.1	TRUE	p__Pseudomonadota	c__Alphaproteobacteria	o__Rhodobacterales	f__Rhodobacteraceae	g__Thioclava	s__Thioclava sp001705665	d__Bacteria	4289091	57.2311	1	0	0	0	0	193	0	0	0	0
GB_GCA_017883205.1	TRUE	p__Acidobacteriota	c__Thermoanaerobaculia	o__Gp7-AA8	f__Gp7-AA8	g__JADGNZ01	s__JADGNZ01 sp017883205	d__Bacteria	6374606	62.0826	2	0	0	0	0	192	0	0	0	0
RS_GCF_000520555.1	TRUE	p__Actinomycetota	c__Actinomycetes	o__Actinomycetales	f__Micrococcaceae	g__Arthrobacter_D	s__Arthrobacter_D sp000520555	d__Bacteria	3544125	65.9802	1	0	0	0	0	243	0	0	0	0
RS_GCF_022818885.1	TRUE	p__Pseudomonadota	c__Alphaproteobacteria	o__Sphingomonadales	f__Sphingomonadaceae	g__Novosphingobium	s__Novosphingobium mangrovi	d__Bacteria	4437871	65.8016	1	0	0	0	0	195	0	0	0	0
GB_GCA_025356415.1	TRUE	p__Pseudomonadota	c__Alphaproteobacteria	o__Rhizobiales	f__Beijerinckiaceae	g__28-YEA-48	s__28-YEA-48 sp025356415	d__Bacteria	4623041	62.696	1	0	0	0	0	201	0	0	0	0
GB_GCA_020426575.1	TRUE	p__Planctomycetota	c__Planctomycetia	o__Pirellulales	f__JAEUIK01	g__JAGQPT01	s__JAGQPT01 sp020426575	d__Bacteria	5273390	63.6546	1	0	0	0	0	108	0	0	0	0
GB_GCA_015272165.1	TRUE	p__Cyanobacteriota	c__Cyanobacteriia	o__Cyanobacteriales	f__Cyanobacteriaceae	g__Cyanobacterium	s__Cyanobacterium sp015272165	d__Bacteria	3360103	36.6302	1	0	0	0	0	193	0	0	0	0
GB_GCA_014190295.1	FALSE	p__Actinomycetota	c__Acidimicrobiia	o__Acidimicrobiales	f__Ilumatobacteraceae	g__BACL27	s__BACL27 sp014190295	d__Bacteria	1769035	48.7101	0	0	0	0	0	0	0	0	0	0
RS_GCF_025639885.1	TRUE	p__Pseudomonadota	c__Alphaproteobacteria	o__Rhodobacterales	f__Rhodobacteraceae	g__Roseovarius	s__Roseovarius pelagicus	d__Bacteria	4273256	59.1965	1	0	0	0	0	187	0	0	0	0
GB_GCA_030426865.1	TRUE	p__Bacteroidota	c__Kapaibacteriia	o__Kapaibacteriales	f__UBA2268	g__PGYR01	s__PGYR01 sp030426865	d__Bacteria	3024487	32.9744	1	0	0	0	0	111	0	0	0	0
RS_GCF_014541205.1	TRUE	p__Pseudomonadota	c__Gammaproteobacteria	o__Enterobacterales	f__Pasteurellaceae	g__Mannheimia	s__Mannheimia bovis	d__Bacteria	2155161	39.7793	0	1	0	0	0	0	94	0	0	0
RS_GCF_001561955.1	TRUE	p__Bacillota_A	c__Clostridia	o__Lachnospirales	f__Anaerotignaceae	g__Anaerotignum	s__Anaerotignum propionicum	d__Bacteria	3120417	38.9487	1	0	0	0	0	181	0	0	0	0
RS_GCF_005082145.1	FALSE	p__Pseudomonadota	c__Gammaproteobacteria	o__Enterobacterales	f__Enterobacteriaceae_A	g__Buchnera	s__Buchnera aphidicola_U	d__Bacteria	641853	24.4258	0	0	0	0	0	0	0	0	0	0
GB_GCA_030147925.1	TRUE	p__Deinococcota	c__Deinococci	o__Deinococcales	f__Trueperaceae	g__JASBUK01	s__JASBUK01 sp030147925	d__Bacteria	2982247	51.8636	1	0	0	0	0	180	0	0	0	0
GB_GCA_030432595.1	TRUE	p__Planctomycetota	c__Phycisphaerae	o__Phycisphaerales	f__Phycisphaeraceae	g__Phycisphaera	s__Phycisphaera sp030432595	d__Bacteria	4386089	66.8391	1	0	0	0	0	99	0	0	0	0
GB_GCA_016708345.1	TRUE	p__Pseudomonadota	c__Gammaproteobacteria	o__Burkholderiales	f__Burkholderiaceae	g__Rhodoferax	s__Rhodoferax sp016708345	d__Bacteria	4960954	57.5474	2	0	0	0	0	113	0	0	0	0
RS_GCF_000312585.1	FALSE	p__Pseudomonadota	c__Alphaproteobacteria	o__Rhizobiales	f__Rhizobiaceae	g__Bartonella	s__Bartonella queenslandensis_A	d__Bacteria	2377862	38.3792	0	0	0	0	0	0	0	0	0	0
RS_GCF_000619925.1	TRUE	p__Spirochaetota	c__Spirochaetia	o__Treponematales	f__Treponemataceae	g__Treponema_D	s__Treponema_D sp000619925	d__Bacteria	2869490	40.7035	1	0	0	0	0	96	0	0	0	0
RS_GCF_900142705.1	TRUE	p__Pseudomonadota	c__Gammaproteobacteria	o__Burkholderiales	f__Nitrosomonadaceae	g__Nitrosospira	s__Nitrosospira sp900142705	d__Bacteria	3207126	52.7776	1	0	0	0	0	110	0	0	0	0
RS_GCF_000371785.1	TRUE	p__Actinomycetota	c__Actinomycetes	o__Mycobacteriales	f__Pseudonocardiaceae	g__Actinopolyspora	s__Actinopolyspora halophila	d__Bacteria	5353291	68.0154	1	0	0	0	0	254	0	0	0	0
RS_GCF_024979255.1	TRUE	p__Actinomycetota	c__Actinomycetes	o__Actinomycetales	f__Microbacteriaceae	g__Herbiconiux	s__Herbiconiux moechotypicola	d__Bacteria	4280725	70.2871	1	0	0	0	0	234	0	0	0	0
RS_GCF_001439805.1	TRUE	p__Pseudomonadota	c__Gammaproteobacteria	o__Pseudomonadales	f__Pseudomonadaceae	g__Pseudomonas_E	s__Pseudomonas_E trivialis	d__Bacteria	5587907	60.9814	1	0	0	0	0	101	0	0	0	0
RS_GCF_003732665.1	TRUE	p__Pseudomonadota	c__Gammaproteobacteria	o__Pseudomonadales	f__Pseudomonadaceae	g__Pseudomonas_E	s__Pseudomonas_E frederiksbergensis_G	d__Bacteria	7099701	59.7375	1	0	1	0	0	102	0	71	0	0
RS_GCF_016464625.1	TRUE	p__Bacteroidota	c__Bacteroidia	o__Cytophagales	f__Cyclobacteriaceae	g__Penaeicola	s__Penaeicola halotolerans	d__Bacteria	3089781	40.5278	1	0	0	0	0	100	0	0	0	0
RS_GCF_012584455.1	TRUE	p__Pseudomonadota	c__Gammaproteobacteria	o__Enterobacterales	f__Shewanellaceae	g__Shewanella	s__Shewanella oncorhynchi	d__Bacteria	5035993	45.2571	1	2	1	0	0	95	118	58	0	0
GB_GCA_012960475.1	FALSE	p__Planctomycetota	c__UBA1135	o__UBA1135	f__GCA-002686595	g__GCA-2686945	s__GCA-2686945 sp012960475	d__Bacteria	3830448	60.8596	0	0	0	0	0	0	0	0	0	0
GB_GCA_020859985.1	TRUE	p__Bacillota_A	c__Clostridia	o__Lachnospirales	f__Lachnospiraceae	g__Choladousia	s__Choladousia sp020859985	d__Bacteria	3799986	48.5525	1	0	0	0	0	175	0	0	0	0
RS_GCF_018599195.1	TRUE	p__Pseudomonadota	c__Alphaproteobacteria	o__Sphingomonadales	f__Sphingomonadaceae	g__Croceibacterium	s__Croceibacterium selenioxidans	d__Bacteria	3438177	63.6357	1	0	0	0	0	187	0	0	0	0
GB_GCA_004366385.1	TRUE	p__Actinomycetota	c__Thermoleophilia	o__Gaiellales	f__Gaiellaceae	g__GMQP-bins7	s__GMQP-bins7 sp004366385	d__Bacteria	2731342	72.0211	1	0	0	0	0	132	0	0	0	0
GB_GCA_016867375.1	TRUE	p__Patescibacteria	c__Paceibacteria	o__UBA9973	f__UBA2100	g__UBA10103	s__UBA10103 sp016867375	d__Bacteria	1008099	53.1245	1	0	0	0	0	127	0	0	0	0
GB_GCA_030066905.1	TRUE	p__Pseudomonadota	c__Alphaproteobacteria	o__Rhodobacterales	f__Rhodobacteraceae	g__JASJAR01	s__JASJAR01 sp030066905	d__Bacteria	3689809	66.52	1	0	0	0	0	189	0	0	0	0
GB_GCA_951813285.1	TRUE	p__Acidobacteriota	c__Terriglobia	o__Versatilivoradales	f__Versatilivoraceae	g__Versatilivorator	s__Versatilivorator sp951813285	d__Bacteria	5108082	61.5103	1	0	0	0	0	178	0	0	0	0
RS_GCF_024346675.1	TRUE	p__Pseudomonadota	c__Gammaproteobacteria	o__Enterobacterales	f__Vibrionaceae	g__Photobacterium	s__Photobacterium sanguinicancri	d__Bacteria	5547475	43.521	1	1	1	0	0	95	117	57	0	0
RS_GCF_015101885.1	TRUE	p__Pseudomonadota	c__Gammaproteobacteria	o__Burkholderiales	f__Burkholderiaceae	g__Telluria	s__Telluria sp015101885	d__Bacteria	5347093	64.6982	1	0	0	0	0	118	0	0	0	0
RS_GCF_030866785.1	TRUE	p__Actinomycetota	c__Actinomycetes	o__Actinomycetales	f__Microbacteriaceae	g__Agromyces	s__Agromyces protaetiae_A	d__Bacteria	4181720	70.5025	1	0	0	0	0	235	0	0	0	0
RS_GCF_007197645.1	TRUE	p__Pseudomonadota	c__Gammaproteobacteria	o__Enterobacterales	f__Shewanellaceae	g__Shewanella	s__Shewanella hanedai	d__Bacteria	5939027	43.0013	1	3	1	0	0	95	122	58	0	0
GB_GCA_017475405.1	TRUE	p__Elusimicrobiota	c__Elusimicrobia	o__Elusimicrobiales	f__Elusimicrobiaceae	g__Avelusimicrobium	s__Avelusimicrobium sp017475405	d__Bacteria	1676898	43.9036	1	0	0	0	0	182	0	0	0	0
RS_GCF_900116385.1	TRUE	p__Pseudomonadota	c__Gammaproteobacteria	o__Xanthomonadales	f__Xanthomonadaceae	g__Pseudoxanthomonas_A	s__Pseudoxanthomonas_A sp900116385	d__Bacteria	3791176	66.7219	1	0	0	0	0	106	0	0	0	0
RS_GCF_000349325.1	TRUE	p__Actinomycetota	c__Actinomycetes	o__Streptomycetales	f__Streptomycetaceae	g__Streptomyces	s__Streptomyces davaonensis	d__Bacteria	9555950	70.5801	1	0	0	0	0	230	0	0	0	0
GB_GCA_937898415.1	TRUE	p__Bacteroidota	c__Bacteroidia	o__Bacteroidales	f__Bacteroidaceae	g__Prevotella	s__Prevotella sp937898415	d__Bacteria	4755651	51.0773	1	0	0	0	0	99	0	0	0	0
GB_GCA_025996775.1	TRUE	p__Bacteroidota	c__Bacteroidia	o__Bacteroidales	f__Tannerellaceae	g__DFXE01	s__DFXE01 sp025996775	d__Bacteria	3919811	43.1984	1	0	0	0	0	132	0	0	0	0
GB_GCA_948806215.1	TRUE	p__Bacillota_A	c__Clostridia	o__Christensenellales	f__UBA1242	g__UBA6345	s__UBA6345 sp948806215	d__Bacteria	1227306	29.9642	1	0	0	0	0	176	0	0	0	0
RS_GCF_000315565.1	TRUE	p__Cyanobacteriota	c__Cyanobacteriia	o__Cyanobacteriales	f__Nostocaceae	g__Mastigocladopsis	s__Mastigocladopsis repens	d__Bacteria	6465655	43.5283	1	0	0	0	0	217	0	0	0	0
RS_GCF_004959765.1	TRUE	p__Bacteroidota	c__Bacteroidia	o__Flavobacteriales	f__Flavobacteriaceae	g__Flavobacterium	s__Flavobacterium sp004959765	d__Bacteria	3328752	34.2464	1	0	0	0	0	100	0	0	0	0
RS_GCF_003943755.1	TRUE	p__Bacillota	c__Bacilli	o__Lactobacillales	f__Streptococcaceae	g__Streptococcus	s__Streptococcus sanguinis_M	d__Bacteria	2368126	43.132	1	0	0	0	0	180	0	0	0	0
RS_GCF_016801025.1	TRUE	p__Pseudomonadota	c__Alphaproteobacteria	o__Rhizobiales	f__Devosiaceae	g__Paradevosia	s__Paradevosia shaoguanensis	d__Bacteria	4629545	63.9115	1	0	0	0	0	189	0	0	0	0
GB_GCA_022843165.1	FALSE	p__Pseudomonadota	c__Alphaproteobacteria	o__Rhizobiales	f__Xanthobacteraceae	g__Pseudorhodoplanes	s__Pseudorhodoplanes sp022843165	d__Bacteria	3872228	63.4653	0	0	0	0	0	0	0	0	0	0
RS_GCF_002898515.1	TRUE	p__Desulfobacterota	c__Desulfuromonadia	o__Desulfuromonadales	f__Geothermobacteraceae	g__Geothermobacter_A	s__Geothermobacter_A sp002898515	d__Bacteria	3842851	59.2266	1	0	0	0	0	184	0	0	0	0
GB_GCA_015058215.1	FALSE	p__Bacillota_A	c__Clostridia	o__Peptostreptococcales	f__Anaerovoracaceae	g__SIG262	s__SIG262 sp015058215	d__Bacteria	1730909	55.8043	0	0	0	0	0	0	0	0	0	0
RS_GCF_009939195.1	TRUE	p__Pseudomonadota	c__Gammaproteobacteria	o__Pseudomonadales	f__Moraxellaceae	g__Acinetobacter	s__Acinetobacter kanungonis	d__Bacteria	3507903	41.9672	1	0	0	0	0	110	0	0	0	0
GB_GCA_010672785.1	TRUE	p__Cyanobacteriota	c__Cyanobacteriia	o__Cyanobacteriales	f__Nostocaceae	g__RDXV01	s__RDXV01 sp010672785	d__Bacteria	5187854	36.2716	1	0	0	0	0	212	0	0	0	0
GB_GCA_026417655.1	TRUE	p__Desulfobacterota	c__Syntrophobacteria	o__Syntrophobacterales	f__Thermodesulforhabdaceae	g__JAOACS01	s__JAOACS01 sp026417655	d__Bacteria	2302584	43.4499	1	0	0	0	0	176	0	0	0	0
GB_GCA_016779605.1	TRUE	p__Pseudomonadota	c__Gammaproteobacteria	o__Nevskiales	f__Nevskiaceae	g__Nevskia	s__Nevskia sp016779605	d__Bacteria	4081038	69.1309	1	0	0	0	0	106	0	0	0	0
GB_GCA_027484655.1	TRUE	p__Pseudomonadota	c__Alphaproteobacteria	o__Rhizobiales	f__Beijerinckiaceae	g__28-YEA-48	s__28-YEA-48 sp027484655	d__Bacteria	3594080	64.9608	1	0	0	0	0	197	0	0	0	0
GB_GCA_018062705.1	FALSE	p__Patescibacteria	c__Microgenomatia	o__UBA12405	f__UBA12405	g__JAGORQ01	s__JAGORQ01 sp018062705	d__Bacteria	1072571	39.4809	0	0	0	0	0	0	0	0	0	0
GB_GCA_026129485.1	TRUE	p__Bacteroidota	c__Bacteroidia	o__Cytophagales	f__Cyclobacteriaceae	g__ELB16-189	s__ELB16-189 sp026129485	d__Bacteria	4075102	45.9381	1	0	0	0	0	100	0	0	0	0
RS_GCF_024722375.1	FALSE	p__Bacillota_I	c__Bacilli_A	o__Mycoplasmatales	f__Metamycoplasmataceae	g__Mycoplasma_M	s__Mycoplasma_M iguanae	d__Bacteria	688439	26.9478	0	0	0	0	0	0	0	0	0	0
RS_GCF_013372225.1	TRUE	p__Campylobacterota	c__Campylobacteria	o__Campylobacterales	f__Campylobacteraceae	g__Campylobacter_B	s__Campylobacter_B ureolyticus	d__Bacteria	1820334	28.9902	1	0	0	0	0	177	0	0	0	0
RS_GCF_030656875.1	TRUE	p__Actinomycetota	c__Actinomycetes	o__Mycobacteriales	f__Mycobacteriaceae	g__Rhodococcus	s__Rhodococcus sp030656875	d__Bacteria	4569731	68.9523	1	0	0	0	0	229	0	0	0	0
RS_GCF_002849715.1	TRUE	p__Actinomycetota	c__Actinomycetes	o__Actinomycetales	f__Micrococcaceae	g__Arthrobacter_F	s__Arthrobacter_F crystallopoietes	d__Bacteria	5032705	64.364	1	0	0	0	0	241	0	0	0	0
RS_GCF_022811705.1	TRUE	p__Actinomycetota	c__Actinomycetes	o__Actinomycetales	f__Microbacteriaceae	g__Agromyces	s__Agromyces larvae	d__Bacteria	4005264	71.1523	1	0	0	0	0	231	0	0	0	0
RS_GCF_000225345.1	TRUE	p__Bacillota_A	c__Clostridia	o__Lachnospirales	f__Lachnospiraceae	g__Roseburia	s__Roseburia hominis	d__Bacteria	3592125	48.4968	1	0	0	0	0	176	0	0	0	0
GB_GCA_937864225.1	TRUE	p__Krumholzibacteriota	c__Krumholzibacteria	o__LZORAL124-64-63	f__LZORAL124-64-63	g__CALMJK01	s__CALMJK01 sp937864225	d__Bacteria	2872136	69.472	1	0	0	0	0	176	0	0	0	0
GB_GCA_903854195.1	TRUE	p__Patescibacteria	c__Paceibacteria	o__UBA9973	f__CAINVO01	g__CAINVO01	s__CAINVO01 sp903854195	d__Bacteria	814274	36.943	1	0	0	0	0	133	0	0	0	0
GB_GCA_021766785.1	TRUE	p__Campylobacterota	c__Campylobacteria	o__Campylobacterales	f__Sulfurimonadaceae	g__Sulfurimonas	s__Sulfurimonas sp021766785	d__Bacteria	2243249	34.3367	1	0	0	0	0	177	0	0	0	0
GB_GCA_027046965.1	FALSE	p__Patescibacteria	c__JAEDAM01	o__Absconditabacterales	f__Absconditicoccaceae	g__JALTWR01	s__JALTWR01 sp027046965	d__Bacteria	854813	32.9616	0	0	0	0	0	0	0	0	0	0
RS_GCF_008086595.1	TRUE	p__Bacillota_A	c__Clostridia	o__Eubacteriales	f__Eubacteriaceae	g__Acetobacterium	s__Acetobacterium paludosum	d__Bacteria	3691131	40.0447	1	0	0	0	0	177	0	0	0	0
RS_GCF_004346205.1	TRUE	p__Pseudomonadota	c__Gammaproteobacteria	o__Enterobacterales	f__Pasteurellaceae	g__Bibersteinia	s__Bibersteinia trehalosi	d__Bacteria	2285414	40.8462	0	1	0	0	0	0	95	0	0	0
RS_GCF_900078385.1	TRUE	p__Actinomycetota	c__Actinomycetes	o__Actinomycetales	f__Microbacteriaceae	g__Microbacterium	s__Microbacterium sp900078385	d__Bacteria	3141303	70.9175	1	0	0	0	0	219	0	0	0	0
RS_GCF_947488025.1	TRUE	p__Actinomycetota	c__Actinomycetes	o__Propionibacteriales	f__Nocardioidaceae	g__Nocardioides	s__Nocardioides sp947488025	d__Bacteria	4490379	71.6611	1	0	0	0	0	204	0	0	0	0
RS_GCF_946190285.1	TRUE	p__Bacillota	c__Bacilli	o__Lactobacillales	f__Streptococcaceae	g__Streptococcus	s__Streptococcus mitis_CP	d__Bacteria	1976363	40.2882	1	0	0	0	0	182	0	0	0	0
RS_GCF_014534645.1	TRUE	p__Actinomycetota	c__Actinomycetes	o__Streptomycetales	f__Streptomycetaceae	g__Streptomyces	s__Streptomyces griseicoloratus	d__Bacteria	8825450	72.1548	1	0	0	0	0	230	0	0	0	0
RS_GCF_017916295.1	TRUE	p__Pseudomonadota	c__Alphaproteobacteria	o__Rhodobacterales	f__Rhodobacteraceae	g__Rubellimicrobium	s__Rubellimicrobium arenae	d__Bacteria	4556822	68.8875	1	0	0	0	0	209	0	0	0	0
RS_GCF_001458315.1	TRUE	p__Pseudomonadota	c__Alphaproteobacteria	o__Rhodobacterales	f__Rhodobacteraceae	g__Thalassobacter	s__Thalassobacter stenotrophicus	d__Bacteria	3592055	58.6381	1	0	0	0	0	191	0	0	0	0
RS_GCF_003987355.1	TRUE	p__Pseudomonadota	c__Gammaproteobacteria	o__Enterobacterales	f__Alteromonadaceae	g__Pseudidiomarina	s__Pseudidiomarina aestuarii	d__Bacteria	2640771	49.108	1	0	1	0	0	95	0	57	0	0
RS_GCF_012034935.1	TRUE	p__Actinomycetota	c__Actinomycetes	o__Streptomycetales	f__Streptomycetaceae	g__Streptomyces	s__Streptomyces zingiberis	d__Bacteria	6491253	74.254	1	0	0	0	0	229	0	0	0	0
RS_GCF_022869225.1	TRUE	p__Bacteroidota	c__Bacteroidia	o__Flavobacteriales	f__Weeksellaceae	g__Chryseobacterium	s__Chryseobacterium sp022869225	d__Bacteria	4875107	37.6028	1	0	0	0	0	96	0	0	0	0
RS_GCF_001427025.1	TRUE	p__Pseudomonadota	c__Alphaproteobacteria	o__Rhizobiales	f__Rhizobiaceae	g__Mesorhizobium	s__Mesorhizobium sp001427025	d__Bacteria	3749717	63.0253	1	0	0	0	0	185	0	0	0	0
RS_GCF_020991415.1	TRUE	p__Bacteroidota	c__Bacteroidia	o__Flavobacteriales	f__Flavobacteriaceae	g__Flavobacterium	s__Flavobacterium sp020991415	d__Bacteria	5323507	37.003	1	0	0	0	0	100	0	0	0	0
GB_GCA_016715645.1	TRUE	p__Elusimicrobiota	c__Elusimicrobia	o__FEN-1173	f__FEN-1173	g__JADKHR01	s__JADKHR01 sp016715645	d__Bacteria	3361611	55.4441	1	0	0	0	0	173	0	0	0	0
RS_GCF_005145025.1	TRUE	p__Pseudomonadota	c__Alphaproteobacteria	o__Sphingomonadales	f__Sphingomonadaceae	g__Novosphingobium	s__Novosphingobium sp005145025	d__Bacteria	4770198	65.8938	1	0	0	0	0	189	0	0	0	0
GB_GCA_025666215.1	TRUE	p__Pseudomonadota	c__Gammaproteobacteria	o__Xanthomonadales	f__Xanthomonadaceae	g__Xanthomonas_A	s__Xanthomonas_A campestris_A	d__Bacteria	5314063	68.6435	1	0	0	0	0	105	0	0	0	0
RS_GCF_022539405.1	TRUE	p__Bacillota_D	c__Natranaerobiia	o__Natranaerobiales	f__Natranaerofabaceae	g__Natranaerofaba	s__Natranaerofaba carboxydovora	d__Bacteria	3264732	35.3491	1	0	0	0	0	177	0	0	0	0
GB_GCA_029288315.1	TRUE	p__Patescibacteria	c__Saccharimonadia	o__Saccharimonadales	f__EFPC-124	g__JARIHL01	s__JARIHL01 sp029288315	d__Bacteria	1204444	45.3414	1	0	0	0	0	132	0	0	0	0
GB_GCA_947642635.1	TRUE	p__Bacillota_I	c__Bacilli_A	o__RF39	f__UBA660	g__SIG200	s__SIG200 sp947642635	d__Bacteria	1314329	26.5769	1	0	0	0	0	177	0	0	0	0
GB_GCA_003278925.1	TRUE	p__Cyanobacteriota	c__Cyanobacteriia	o__PCC-6307	f__Cyanobiaceae	g__Prochlorococcus_A	s__Prochlorococcus_A sp003278925	d__Bacteria	1517440	31.2741	1	0	0	0	0	194	0	0	0	0
GB_GCA_903866825.1	TRUE	p__Pseudomonadota	c__Gammaproteobacteria	o__Methylococcales	f__Methylomonadaceae	g__Methylobacter_C	s__Methylobacter_C sp903866825	d__Bacteria	4276322	41.5224	1	0	0	0	0	96	0	0	0	0
GB_GCA_947500445.1	TRUE	p__Bacteroidota	c__Bacteroidia	o__Flavobacteriales	f__Flavobacteriaceae	g__CANMSB01	s__CANMSB01 sp947500445	d__Bacteria	5176801	44.4597	1	2	0	0	0	100	100	0	0	0
GB_GCA_001774075.1	FALSE	p__Patescibacteria	c__Paceibacteria	o__UBA10092	f__UBA10092	g__2-02-FULL-45-18	s__2-02-FULL-45-18 sp001774075	d__Bacteria	596916	44.3487	0	0	0	0	0	0	0	0	0	0
RS_GCF_001556515.1	TRUE	p__Pseudomonadota	c__Alphaproteobacteria	o__Caulobacterales	f__Caulobacteraceae	g__Caulobacter	s__Caulobacter sp001556515	d__Bacteria	4620378	67.6742	1	0	0	0	0	210	0	0	0	0
RS_GCF_015644665.1	TRUE	p__Pseudomonadota	c__Alphaproteobacteria	o__Rhodobacterales	f__Rhodobacteraceae	g__Roseobacter	s__Roseobacter sp015644665	d__Bacteria	4760986	60.6662	1	0	0	0	0	188	0	0	0	0
RS_GCF_014297365.1	TRUE	p__Bacteroidota	c__Bacteroidia	o__Flavobacteriales	f__Flavobacteriaceae	g__Winogradskyella	s__Winogradskyella echinorum	d__Bacteria	3784537	32.3046	3	3	0	0	0	102	102	0	0	0
GB_GCA_019118505.1	TRUE	p__Bacillota_A	c__Clostridia	o__Oscillospirales	f__Oscillospiraceae	g__Dysosmobacter	s__Dysosmobacter excrementavium	d__Bacteria	2527886	63.7345	2	0	0	0	0	183	0	0	0	0
RS_GCF_900114355.1	TRUE	p__Pseudomonadota	c__Gammaproteobacteria	o__Xanthomonadales	f__Xanthomonadaceae	g__Lysobacter	s__Lysobacter sp900114355	d__Bacteria	4729332	68.8007	1	0	0	0	0	108	0	0	0	0
RS_GCF_003052605.1	TRUE	p__Pseudomonadota	c__Gammaproteobacteria	o__Pseudomonadales	f__Pseudomonadaceae	g__Pseudomonas_E	s__Pseudomonas_E indoloxydans	d__Bacteria	5199651	62.2489	1	0	2	0	0	102	0	71	0	0
RS_GCF_900113175.1	TRUE	p__Bacillota	c__Bacilli	o__Thermoactinomycetales	f__DSM-44946	g__Planifilum	s__Planifilum fulgidum	d__Bacteria	3382342	58.5502	1	0	0	0	0	182	0	0	0	0
GB_GCA_947494705.1	TRUE	p__Pseudomonadota	c__Alphaproteobacteria	o__Sphingomonadales	f__Sphingomonadaceae	g__Erythrobacter	s__Erythrobacter sp947494705	d__Bacteria	3391363	61.5729	1	0	0	0	0	187	0	0	0	0
GB_GCA_938017975.1	TRUE	p__Pseudomonadota	c__Gammaproteobacteria	o__Pseudomonadales	f__Azotimanducaceae_A	g__UBA9926	s__UBA9926 sp938017975	d__Bacteria	3188366	51.1857	1	0	0	0	0	110	0	0	0	0
GB_GCA_945863035.1	TRUE	p__Bacteroidota	c__Bacteroidia	o__Bacteroidales	f__GCA-2748055	g__JACJXF01	s__JACJXF01 sp945863035	d__Bacteria	4188772	43.613	1	0	0	0	0	98	0	0	0	0
RS_GCF_904846055.1	TRUE	p__Pseudomonadota	c__Gammaproteobacteria	o__Pseudomonadales	f__Moraxellaceae	g__Psychrobacter	s__Psychrobacter ciconiae_A	d__Bacteria	2484493	45.7398	1	0	0	0	0	123	0	0	0	0
GB_GCA_944377405.1	TRUE	p__Bacillota_A	c__Clostridia	o__Lachnospirales	f__Lachnospiraceae	g__Avilachnospira	s__Avilachnospira sp944377405	d__Bacteria	1913044	54.0855	1	0	0	0	0	176	0	0	0	0
GB_GCA_910576775.1	TRUE	p__Bacteroidota	c__Bacteroidia	o__Bacteroidales	f__Muribaculaceae	g__CAG-873	s__CAG-873 sp910576775	d__Bacteria	2806642	48.0501	1	0	0	0	0	97	0	0	0	0
RS_GCF_003027925.1	TRUE	p__Actinomycetota	c__Actinomycetes	o__Mycobacteriales	f__Micromonosporaceae	g__Micromonospora	s__Micromonospora sp003027925	d__Bacteria	7134265	72.9839	1	0	0	0	0	214	0	0	0	0
RS_GCF_024655605.1	TRUE	p__Pseudomonadota	c__Gammaproteobacteria	o__Pseudomonadales	f__Pseudomonadaceae	g__Pseudomonas_E	s__Pseudomonas_E sp024655605	d__Bacteria	4355523	60.6246	1	0	2	0	0	102	0	71	0	0
GB_GCA_029555415.1	TRUE	p__Bacteroidota	c__Bacteroidia	o__Chitinophagales	f__Chitinophagaceae	g__JJ008	s__JJ008 sp029555415	d__Bacteria	3973488	48.6814	1	0	0	0	0	99	0	0	0	0
RS_GCF_013179735.1	TRUE	p__Pseudomonadota	c__Gammaproteobacteria	o__Enterobacterales	f__DSM-103792	g__Permianibacter	s__Permianibacter fluminis	d__Bacteria	4359061	59.1403	1	0	1	0	0	95	0	57	0	0
RS_GCF_001543285.1	TRUE	p__Bacillota	c__Bacilli	o__Lactobacillales	f__Aerococcaceae	g__Aerococcus	s__Aerococcus viridans	d__Bacteria	2199877	39.3757	1	0	0	0	0	194	0	0	0	0
RS_GCF_003121705.1	TRUE	p__Actinomycetota	c__Actinomycetes	o__Actinomycetales	f__Beutenbergiaceae	g__Litorihabitans	s__Litorihabitans sp003121705	d__Bacteria	4057797	73.0371	1	0	0	0	0	218	0	0	0	0
RS_GCF_025965855.1	TRUE	p__Actinomycetota	c__Actinomycetes	o__Mycobacteriales	f__Mycobacteriaceae	g__Mycobacterium	s__Mycobacterium sp025965855	d__Bacteria	6151477	66.8564	1	0	0	0	0	232	0	0	0	0
RS_GCF_001426185.1	TRUE	p__Actinomycetota	c__Actinomycetes	o__Mycobacteriales	f__Mycobacteriaceae	g__Rhodococcus	s__Rhodococcus sp001426185	d__Bacteria	4533613	67.1417	1	0	0	0	0	265	0	0	0	0
GB_GCA_030041215.1	TRUE	p__Acidobacteriota	c__Terriglobia	o__Terriglobales	f__SbA1	g__Sulfotelmatobacter	s__Sulfotelmatobacter sp030041215	d__Bacteria	5035105	56.6178	1	0	0	0	0	204	0	0	0	0
GB_GCA_020440645.1	TRUE	p__4484-113	c__4484-113	o__4484-113	f__JAFGCY01	g__JAHEFU01	s__JAHEFU01 sp020440645	d__Bacteria	3962501	61.3216	1	0	0	0	0	194	0	0	0	0
GB_GCA_944386385.1	TRUE	p__Bacillota_A	c__Clostridia	o__TANB77	f__CAG-508	g__CAG-269	s__CAG-269 sp944386385	d__Bacteria	1975867	27.6566	1	0	0	0	0	175	0	0	0	0
GB_GCA_001789645.1	FALSE	p__Patescibacteria	c__Microgenomatia	o__UBA1406	f__GWC2-37-13	g__2-01-FULL-40-13	s__2-01-FULL-40-13 sp001789645	d__Bacteria	1343624	36.3294	0	0	0	0	0	0	0	0	0	0
RS_GCF_015356115.1	TRUE	p__Pseudomonadota	c__Gammaproteobacteria	o__Enterobacterales	f__Pasteurellaceae	g__Rodentibacter	s__Rodentibacter haemolyticus	d__Bacteria	2496734	40.8188	0	1	0	0	0	0	106	0	0	0
GB_GCA_001029715.1	FALSE	p__Patescibacteria	c__Microgenomatia	o__UBA1400	f__PJMF01	g__UBA1364	s__UBA1364 sp001029715	d__Bacteria	853053	35.9867	0	0	0	0	0	0	0	0	0	0
RS_GCF_000830885.1	TRUE	p__Chloroflexota	c__Dehalococcoidia	o__Dehalococcoidales	f__Dehalococcoidaceae	g__Dehalococcoides	s__Dehalococcoides mccartyi_B	d__Bacteria	1362151	47.2161	1	0	0	0	0	179	0	0	0	0
RS_GCF_943193185.1	TRUE	p__Bacillota	c__Bacilli	o__Lactobacillales	f__Streptococcaceae	g__Lactococcus	s__Lactococcus ileimucosae	d__Bacteria	2259956	39.5333	1	0	0	0	0	185	0	0	0	0
GB_GCA_947494965.1	TRUE	p__Bacillota	c__Bacilli	o__Staphylococcales	f__Salinicoccaceae	g__Salinicoccus	s__Salinicoccus sp947494965	d__Bacteria	2240110	45.7862	1	0	0	0	0	184	0	0	0	0
GB_GCA_945862985.1	TRUE	p__Pseudomonadota	c__Gammaproteobacteria	o__Burkholderiales	f__Burkholderiaceae	g__UBA2463	s__UBA2463 sp945862985	d__Bacteria	2165447	59.1704	1	0	0	0	0	107	0	0	0	0
RS_GCF_000974765.1	TRUE	p__Pseudomonadota	c__Alphaproteobacteria	o__Sphingomonadales	f__Sphingomonadaceae	g__Sphingomonas_B	s__Sphingomonas_B changbaiensis	d__Bacteria	3217375	66.2859	1	0	0	0	0	193	0	0	0	0
GB_GCA_030426145.1	TRUE	p__Myxococcota	c__Polyangia	o__Polyangiales	f__Polyangiaceae	g__JAPYTK01	s__JAPYTK01 sp030426145	d__Bacteria	9960773	67.5646	1	0	0	0	0	113	0	0	0	0
RS_GCF_016925675.1	TRUE	p__Pseudomonadota	c__Gammaproteobacteria	o__Pseudomonadales	f__Pseudomonadaceae	g__Pseudomonas_E	s__Pseudomonas_E sp012985665	d__Bacteria	6286888	60.0024	3	0	1	0	0	107	0	71	0	0
RS_GCF_016890225.1	TRUE	p__Bacillota	c__Bacilli	o__Bacillales	f__SA4	g__Bacillus_BS	s__Bacillus_BS suaedaesalsae	d__Bacteria	3908041	36.2199	2	0	0	0	0	183	0	0	0	0
GB_GCA_910586635.1	TRUE	p__Bacillota_I	c__Bacilli_A	o__RF39	f__UBA660	g__UMGS995	s__UMGS995 sp910586635	d__Bacteria	1374055	28.8625	1	0	0	0	0	177	0	0	0	0
GB_GCA_021845905.1	TRUE	p__Pseudomonadota	c__Alphaproteobacteria	o__Micavibrionales	f__UBA2020	g__PALSA-926	s__PALSA-926 sp021845905	d__Bacteria	2423308	57.7815	1	0	0	0	0	189	0	0	0	0
RS_GCF_945859825.1	TRUE	p__Pseudomonadota	c__Gammaproteobacteria	o__Enterobacterales	f__Alteromonadaceae	g__Pseudoalteromonas	s__Pseudoalteromonas sp945859825	d__Bacteria	5177136	40.4889	1	1	1	0	0	95	118	56	0	0
RS_GCF_000775995.1	TRUE	p__Spirochaetota	c__Spirochaetia	o__Treponematales	f__Treponemataceae	g__Treponema	s__Treponema sp000775995	d__Bacteria	2708067	44.5808	1	0	0	0	0	95	0	0	0	0
RS_GCF_014645355.1	TRUE	p__Pseudomonadota	c__Gammaproteobacteria	o__Enterobacterales	f__Alteromonadaceae	g__Bowmanella	s__Bowmanella pacifica	d__Bacteria	4540125	49.9701	1	0	0	0	0	95	0	0	0	0
RS_GCF_001552375.1	TRUE	p__Actinomycetota	c__Actinomycetes	o__Actinomycetales	f__Cellulomonadaceae	g__Cellulomonas	s__Cellulomonas iranensis	d__Bacteria	3967067	75.3345	1	0	0	0	0	210	0	0	0	0
RS_GCF_007827365.1	TRUE	p__Bacteroidota	c__Bacteroidia	o__Flavobacteriales	f__Flavobacteriaceae	g__Olleya	s__Olleya sp002323495	d__Bacteria	3564561	31.9968	1	1	0	0	0	104	100	0	0	0
RS_GCF_900107355.1	TRUE	p__Pseudomonadota	c__Alphaproteobacteria	o__Rhodobacterales	f__Rhodobacteraceae	g__Lentibacter	s__Lentibacter algarum	d__Bacteria	3293487	55.6594	1	0	0	0	0	189	0	0	0	0
RS_GCF_002795305.1	TRUE	p__Pseudomonadota	c__Gammaproteobacteria	o__Enterobacterales	f__Aeromonadaceae	g__Aeromonas	s__Aeromonas cavernicola	d__Bacteria	3887629	54.0807	1	1	1	0	0	95	112	59	0	0
GB_GCA_014859965.1	TRUE	p__Planctomycetota	c__Phycisphaerae	o__Sedimentisphaerales	f__Anaerohalosphaeraceae	g__JACZKQ01	s__JACZKQ01 sp014859965	d__Bacteria	5282053	58.8146	1	0	0	0	0	115	0	0	0	0
GB_GCA_018062205.1	FALSE	p__Patescibacteria	c__Paceibacteria	o__Moranbacterales	f__UBA1568	g__JAGOSP01	s__JAGOSP01 sp018062205	d__Bacteria	965922	43.7019	0	0	0	0	0	0	0	0	0	0
RS_GCF_000017305.1	TRUE	p__Actinomycetota	c__Actinomycetes	o__Actinomycetales	f__Kineococcaceae	g__Kineococcus	s__Kineococcus radiotolerans	d__Bacteria	4956672	74.2451	1	0	0	0	0	256	0	0	0	0
RS_GCF_024802625.1	TRUE	p__Pseudomonadota	c__Gammaproteobacteria	o__Burkholderiales	f__Burkholderiaceae	g__Telluria	s__Telluria sp024802625	d__Bacteria	4528938	63.7646	2	0	0	0	0	135	0	0	0	0
RS_GCF_001025195.1	TRUE	p__Actinomycetota	c__Actinomycetes	o__Actinomycetales	f__Bifidobacteriaceae	g__Bifidobacterium	s__Bifidobacterium catenulatum	d__Bacteria	2079525	56.2006	1	0	0	0	0	219	0	0	0	0
RS_GCF_014770435.1	TRUE	p__Pseudomonadota	c__Gammaproteobacteria	o__Pseudomonadales	f__Moraxellaceae	g__Psychrobacter	s__Psychrobacter sp014770435	d__Bacteria	3115700	42.9601	1	0	0	0	0	126	0	0	0	0
RS_GCF_001286805.1	TRUE	p__Bacillota_A	c__Clostridia	o__Tissierellales	f__Peptoniphilaceae	g__Kallipyga	s__Kallipyga gabonensis	d__Bacteria	1621211	50.0114	1	0	0	0	0	188	0	0	0	0
GB_GCA_030680745.1	TRUE	p__Pseudomonadota	c__Alphaproteobacteria	o__JAUXUR01	f__JAUXUR01	g__JAUXUR01	s__JAUXUR01 sp030680745	d__Bacteria	2496875	34.6228	1	0	0	0	0	191	0	0	0	0
RS_GCF_001544215.1	TRUE	p__Bacillota	c__Bacilli	o__Lactobacillales	f__Enterococcaceae	g__Enterococcus_B	s__Enterococcus_B durans	d__Bacteria	3017302	37.7898	1	0	0	0	0	184	0	0	0	0
RS_GCF_014773275.1	TRUE	p__Bacteroidota	c__Bacteroidia	o__Sphingobacteriales	f__Sphingobacteriaceae	g__Mucilaginibacter	s__Mucilaginibacter rigui_A	d__Bacteria	4708985	42.8373	1	0	0	0	0	115	0	0	0	0
RS_GCF_003814515.1	TRUE	p__Bacillota	c__Bacilli	o__Staphylococcales	f__Salinicoccaceae	g__Salinicoccus	s__Salinicoccus roseus	d__Bacteria	2485369	49.5437	1	0	0	0	0	189	0	0	0	0
RS_GCF_900129685.1	TRUE	p__Pseudomonadota	c__Alphaproteobacteria	o__Rhodobacterales	f__Rhodobacteraceae	g__Cognatishimia	s__Cognatishimia maritima	d__Bacteria	3284915	56.3133	1	0	0	0	0	188	0	0	0	0
RS_GCF_003573915.1	FALSE	p__Bacteroidota	c__Bacteroidia	o__Flavobacteriales_B	f__Blattabacteriaceae	g__Blattabacterium	s__Blattabacterium cuenoti_A	d__Bacteria	631621	24.7816	0	0	0	0	0	0	0	0	0	0
RS_GCF_024612035.1	TRUE	p__Actinomycetota	c__Actinomycetes	o__Streptomycetales	f__Streptomycetaceae	g__Streptomyces	s__Streptomyces sp024612035	d__Bacteria	11540835	70.3216	1	0	0	0	0	230	0	0	0	0
RS_GCF_900110495.1	TRUE	p__Pseudomonadota	c__Gammaproteobacteria	o__Burkholderiales	f__Nitrosomonadaceae	g__Nitrosospira	s__Nitrosospira sp900110495	d__Bacteria	3267734	53.2315	1	0	0	0	0	109	0	0	0	0
GB_GCA_903904005.1	TRUE	p__Myxococcota	c__Myxococcia	o__Myxococcales	f__Anaeromyxobacteraceae	g__CAIOAK01	s__CAIOAK01 sp903904005	d__Bacteria	4558996	71.1438	1	0	0	0	0	182	0	0	0	0
RS_GCF_000238055.2	TRUE	p__Bacillota_A	c__Clostridia	o__Lachnospirales	f__Lachnospiraceae	g__Oribacterium	s__Oribacterium parvum	d__Bacteria	2470863	42.1743	1	0	0	0	0	175	0	0	0	0
GB_GCA_937862865.1	TRUE	p__Desulfobacterota_G	c__Syntrophorhabdia	o__Syntrophorhabdales	f__Syntrophorhabdaceae	g__Delta-02	s__Delta-02 sp937862865	d__Bacteria	2644198	55.7279	1	0	0	0	0	174	0	0	0	0
RS_GCF_007667275.1	TRUE	p__Pseudomonadota	c__Gammaproteobacteria	o__Xanthomonadales	f__Xanthomonadaceae	g__Stenotrophomonas	s__Stenotrophomonas maltophilia_AE	d__Bacteria	4163401	67.2552	1	0	0	0	0	106	0	0	0	0
RS_GCF_018413525.1	TRUE	p__Pseudomonadota	c__Gammaproteobacteria	o__Burkholderiales	f__Burkholderiaceae	g__Comamonas	s__Comamonas sp018413525	d__Bacteria	5765020	65.3989	1	0	0	0	0	115	0	0	0	0
GB_GCA_013298875.1	FALSE	p__Cyanobacteriota	c__Vampirovibrionia	o__Caenarcaniphilales	f__Caenarcanaceae	g__JAAFJH01	s__JAAFJH01 sp013298875	d__Bacteria	2153894	32.6455	0	0	0	0	0	0	0	0	0	0
RS_GCF_015352445.1	TRUE	p__Actinomycetota	c__Actinomycetes	o__Propionibacteriales	f__Nocardioidaceae	g__Nocardioides	s__Nocardioides agariphilus	d__Bacteria	4750663	69.8644	1	0	0	0	0	203	0	0	0	0
RS_GCF_026410505.1	TRUE	p__Pseudomonadota	c__Gammaproteobacteria	o__Xanthomonadales	f__Rhodanobacteraceae	g__Frateuria_A	s__Frateuria_A sp026410505	d__Bacteria	3742173	67.8619	1	0	0	0	0	107	0	0	0	0
RS_GCF_014534745.1	TRUE	p__Bacteroidota	c__Bacteroidia	o__Cytophagales	f__Flammeovirgaceae	g__Flammeovirga	s__Flammeovirga sp014534745	d__Bacteria	7997971	34.7585	1	0	0	0	0	104	0	0	0	0
GB_GCA_019247775.1	TRUE	p__Bacteroidota	c__Bacteroidia	o__Chitinophagales	f__Chitinophagaceae	g__Sediminibacterium	s__Sediminibacterium sp019247775	d__Bacteria	4036623	50.1216	2	0	0	0	0	129	0	0	0	0
RS_GCF_004152935.1	FALSE	p__Bacteroidota	c__Bacteroidia	o__Flavobacteriales	f__Crocinitomicaceae	g__Brumimicrobium	s__Brumimicrobium glaciale	d__Bacteria	4271785	33.7991	0	0	0	0	0	0	0	0	0	0
GB_GCA_026388125.1	TRUE	p__Elusimicrobiota	c__Elusimicrobia	o__Elusimicrobiales	f__UBA9959	g__UBA9959	s__UBA9959 sp026388125	d__Bacteria	3469127	60.7893	1	0	0	0	0	173	0	0	0	0
GB_GCA_016288305.1	TRUE	p__Bacillota_I	c__Bacilli_A	o__RF39	f__UBA660	g__Faecisoma	s__Faecisoma sp016288305	d__Bacteria	1019315	28.0726	2	0	0	0	0	175	0	0	0	0
GB_GCA_023459875.1	TRUE	p__Bacillota_A	c__Clostridia	o__Oscillospirales	f__Oscillospiraceae	g__JAEWRY01	s__JAEWRY01 sp023459875	d__Bacteria	2489303	55.6564	1	0	0	0	0	183	0	0	0	0
GB_GCA_000751295.2	TRUE	p__Pseudomonadota	c__Alphaproteobacteria	o__Rhizobiales	f__Phreatobacteraceae	g__Phreatobacter	s__Phreatobacter sp000751295	d__Bacteria	7130785	68.2723	1	0	0	0	0	201	0	0	0	0
GB_GCA_903911905.1	TRUE	p__Myxococcota	c__Myxococcia	o__Myxococcales	f__Myxococcaceae	g__FEN-1143	s__FEN-1143 sp903911905	d__Bacteria	7570351	69.077	1	0	0	0	0	196	0	0	0	0
GB_GCA_018672315.1	TRUE	p__Actinomycetota	c__Actinomycetes	o__Propionibacteriales	f__Nocardioidaceae	g__TYQ2	s__TYQ2 sp018672315	d__Bacteria	3600424	71.9899	1	0	0	0	0	218	0	0	0	0
RS_GCF_025725645.1	TRUE	p__Pseudomonadota	c__Gammaproteobacteria	o__Pseudomonadales	f__Halomonadaceae	g__Vreelandella	s__Vreelandella sp025725645	d__Bacteria	3779310	61.7326	1	0	1	0	0	102	0	69	0	0
RS_GCF_001042715.1	TRUE	p__Bacillota_A	c__Clostridia	o__Peptostreptococcales	f__Natronincolaceae	g__Clostridium_W	s__Clostridium_W aceticum	d__Bacteria	4207037	35.2839	1	0	0	0	0	179	0	0	0	0
RS_GCF_000218785.1	TRUE	p__Pseudomonadota	c__Gammaproteobacteria	o__Enterobacterales	f__Alteromonadaceae	g__Aliidiomarina	s__Aliidiomarina sp000218785	d__Bacteria	2591567	45.5029	1	0	1	0	0	95	0	58	0	0
RS_GCF_024128855.1	TRUE	p__Pseudomonadota	c__Alphaproteobacteria	o__Rhodobacterales	f__Rhodobacteraceae	g__Rhodovulum	s__Rhodovulum tesquicola	d__Bacteria	3521822	67.6831	1	0	0	0	0	187	0	0	0	0
GB_GCA_030679895.1	FALSE	p__Patescibacteria	c__Paceibacteria	o__Moranbacterales	f__UBA11712	g__Fen-1326	s__Fen-1326 sp030679895	d__Bacteria	1027761	44.6146	0	0	0	0	0	0	0	0	0	0
GB_GCA_030621865.1	FALSE	p__Actinomycetota	c__Acidimicrobiia	o__Acidimicrobiales	f__Microtrichaceae	g__JAHRAZ01	s__JAHRAZ01 sp030621865	d__Bacteria	2878366	61.8738	0	0	0	0	0	0	0	0	0	0
GB_GCA_018971105.1	TRUE	p__Pseudomonadota	c__Gammaproteobacteria	o__Burkholderiales	f__Burkholderiaceae	g__Rubrivivax	s__Rubrivivax sp018971105	d__Bacteria	4820533	70.8189	1	0	0	0	0	113	0	0	0	0
RS_GCF_900604355.1	TRUE	p__Bacillota_A	c__Clostridia	o__Lachnospirales	f__Lachnospiraceae	g__Luxibacter	s__Luxibacter massiliensis	d__Bacteria	4142938	44.4193	1	0	0	0	0	185	0	0	0	0
RS_GCF_013408335.1	TRUE	p__Actinomycetota	c__Actinomycetes	o__Propionibacteriales	f__Nocardioidaceae	g__Nocardioides	s__Nocardioides panzhihuensis	d__Bacteria	6307769	68.7971	1	0	0	0	0	213	0	0	0	0
RS_GCF_012932795.1	FALSE	p__Pseudomonadota	c__Alphaproteobacteria	o__Pelagibacterales	f__Pelagibacteraceae	g__Pelagibacter	s__Pelagibacter ubique_S	d__Bacteria	1279674	28.9347	0	0	0	0	0	0	0	0	0	0
RS_GCF_002813425.1	TRUE	p__Bacteroidota	c__Bacteroidia	o__Flavobacteriales	f__Flavobacteriaceae	g__Cellulophaga	s__Cellulophaga sp002813425	d__Bacteria	3934755	32.0027	1	2	0	0	0	98	100	0	0	0
RS_GCF_004216575.1	TRUE	p__Actinomycetota	c__Actinomycetes	o__Actinomycetales	f__Microbacteriaceae	g__Microcella	s__Microcella putealis	d__Bacteria	2544518	69.0979	1	0	0	0	0	224	0	0	0	0
RS_GCF_947503385.1	TRUE	p__Pseudomonadota	c__Alphaproteobacteria	o__Rhodobacterales	f__Rhodobacteraceae	g__Tateyamaria	s__Tateyamaria sp947503385	d__Bacteria	4573016	61.5195	1	0	0	0	0	187	0	0	0	0
GB_GCA_937129395.1	TRUE	p__Bacteroidota	c__Bacteroidia	o__Flavobacteriales	f__Schleiferiaceae	g__Owenweeksia	s__Owenweeksia sp937129395	d__Bacteria	3816506	36.021	2	0	0	0	0	100	0	0	0	0
RS_GCF_000401215.1	TRUE	p__Bacillota_A	c__Clostridia	o__Clostridiales	f__Clostridiaceae	g__Clostridium	s__Clostridium sartagoforme_A	d__Bacteria	3983371	27.9092	1	0	0	0	0	178	0	0	0	0
RS_GCF_023284025.1	TRUE	p__Pseudomonadota	c__Gammaproteobacteria	o__Enterobacterales	f__Shewanellaceae	g__Shewanella	s__Shewanella abyssi	d__Bacteria	5030675	44.2647	1	2	1	0	0	95	120	58	0	0
RS_GCF_008271655.1	TRUE	p__Pseudomonadota	c__Alphaproteobacteria	o__Rhodobacterales	f__Rhodobacteraceae	g__Gemmobacter	s__Gemmobacter caeruleus	d__Bacteria	3992662	66.062	1	0	0	0	0	191	0	0	0	0
GB_GCA_001414325.1	TRUE	p__Bacillota_A	c__Clostridia	o__Lachnospirales	f__Lachnospiraceae	g__Butyribacter	s__Butyribacter intestini	d__Bacteria	3610525	36.7871	1	0	0	0	0	175	0	0	0	0
GB_GCA_016789445.1	FALSE	p__Patescibacteria	c__Paceibacteria	o__UBA9973	f__UBA2100	g__UBA10103	s__UBA10103 sp016789445	d__Bacteria	850396	55.9715	0	0	0	0	0	0	0	0	0	0
RS_GCF_002844555.1	FALSE	p__Bacteroidota	c__Bacteroidia	o__Flavobacteriales	f__Crocinitomicaceae	g__Brumimicrobium	s__Brumimicrobium salinarum	d__Bacteria	3413539	34.3183	0	0	0	0	0	0	0	0	0	0
RS_GCF_017813235.1	TRUE	p__Pseudomonadota	c__Alphaproteobacteria	o__Rhodobacterales	f__Rhodobacteraceae	g__Sagittula	s__Sagittula salina	d__Bacteria	4794534	65.2041	1	0	0	0	0	187	0	0	0	0
RS_GCF_003977685.1	TRUE	p__Planctomycetota	c__Planctomycetia	o__Isosphaerales	f__Isosphaeraceae	g__Tautonia	s__Tautonia sociabilis	d__Bacteria	6760005	70.101	1	0	0	0	0	126	0	0	0	0
RS_GCF_028279465.1	TRUE	p__Pseudomonadota	c__Alphaproteobacteria	o__Sphingomonadales	f__Sphingomonadaceae	g__Parasphingopyxis	s__Parasphingopyxis sp028279465	d__Bacteria	3306170	61.8995	1	0	0	0	0	195	0	0	0	0
GB_GCA_016867195.1	FALSE	p__Patescibacteria	c__Paceibacteria	o__Paceibacterales	f__GWA2-38-27	g__VGKE01	s__VGKE01 sp016867195	d__Bacteria	531980	37.9298	0	0	0	0	0	0	0	0	0	0
RS_GCF_002252705.1	TRUE	p__Cyanobacteriota	c__Cyanobacteriia	o__PCC-6307	f__Cyanobiaceae	g__Vulcanococcus	s__Vulcanococcus limneticus	d__Bacteria	3548884	68.355	1	0	0	0	0	195	0	0	0	0
RS_GCF_028807635.1	TRUE	p__Actinomycetota	c__Actinomycetes	o__Streptomycetales	f__Streptomycetaceae	g__Streptomyces	s__Streptomyces spiramyceticus	d__Bacteria	7079233	69.5196	1	0	0	0	0	229	0	0	0	0
GB_GCA_003669125.1	TRUE	p__Planctomycetota	c__Planctomycetia	o__Planctomycetales	f__Planctomycetaceae	g__SXKJ01	s__SXKJ01 sp003669125	d__Bacteria	4812112	60.1939	2	0	0	0	0	121	0	0	0	0
RS_GCF_017744095.1	TRUE	p__Pseudomonadota	c__Alphaproteobacteria	o__Rhodobacterales	f__Rhodobacteraceae	g__Shimia	s__Shimia sp017744095	d__Bacteria	4368618	57.1188	1	0	0	0	0	189	0	0	0	0
GB_GCA_903886255.1	FALSE	p__Patescibacteria	c__Microgenomatia	o__UBA1400	f__MFAQ01	g__UBA2277	s__UBA2277 sp903886255	d__Bacteria	1187347	41.2897	0	0	0	0	0	0	0	0	0	0
RS_GCF_005871185.1	TRUE	p__Pseudomonadota	c__Gammaproteobacteria	o__Burkholderiales	f__Burkholderiaceae	g__Limnobacter	s__Limnobacter alexandrii	d__Bacteria	3488419	52.5464	1	0	0	0	0	109	0	0	0	0
RS_GCF_002924285.1	TRUE	p__Bacteroidota	c__Bacteroidia	o__Flavobacteriales	f__Flavobacteriaceae	g__Aquimarina	s__Aquimarina sp002924285	d__Bacteria	4988869	32.4084	1	1	0	0	0	100	100	0	0	0
RS_GCF_018837975.1	TRUE	p__Pseudomonadota	c__Gammaproteobacteria	o__Pseudomonadales	f__Zooshikellaceae	g__Zooshikella	s__Zooshikella sp018837975	d__Bacteria	5914969	40.0821	1	0	1	0	0	102	0	70	0	0
RS_GCF_003044935.1	TRUE	p__Pseudomonadota	c__Gammaproteobacteria	o__Burkholderiales	f__Neisseriaceae	g__Neisseria	s__Neisseria subflava_E	d__Bacteria	2159006	49.2007	1	0	0	0	0	104	0	0	0	0
RS_GCF_000718515.1	TRUE	p__Actinomycetota	c__Actinomycetes	o__Mycobacteriales	f__Micromonosporaceae	g__Micromonospora	s__Micromonospora parva	d__Bacteria	7127351	71.357	1	0	0	0	0	209	0	0	0	0
RS_GCF_000239695.1	TRUE	p__Actinomycetota	c__Actinomycetes	o__Actinomycetales	f__Actinomycetaceae	g__Actinomyces	s__Actinomyces graevenitzii	d__Bacteria	2205725	57.8021	1	0	0	0	0	209	0	0	0	0
RS_GCF_900635455.1	TRUE	p__Pseudomonadota	c__Gammaproteobacteria	o__Enterobacterales	f__Enterobacteriaceae	g__Yersinia	s__Yersinia intermedia	d__Bacteria	4757282	47.4509	1	1	0	0	0	95	120	0	0	0
GB_GCA_934248055.1	FALSE	p__Bacillota_A	c__Clostridia	o__Christensenellales	f__Borkfalkiaceae	g__HGM11412	s__HGM11412 sp934248055	d__Bacteria	1870423	43.4756	0	0	0	0	0	0	0	0	0	0
GB_GCA_938028565.1	TRUE	p__Actinomycetota	c__Coriobacteriia	o__Coriobacteriales	f__Atopobiaceae	g__Lancefieldella	s__Lancefieldella sp938028565	d__Bacteria	1567728	47.9932	1	0	0	0	0	196	0	0	0	0
GB_GCA_902473035.1	TRUE	p__Bacillota_A	c__Clostridia	o__Christensenellales	f__Christensenellaceae	g__CAJJPW01	s__CAJJPW01 sp905193725	d__Bacteria	2406608	46.8666	1	0	0	0	0	178	0	0	0	0
GB_GCA_948514425.1	TRUE	p__Patescibacteria	c__Saccharimonadia	o__Saccharimonadales	f__Nanosyncoccaceae	g__Nanosyncoccus	s__Nanosyncoccus sp948514425	d__Bacteria	838145	44.3591	1	0	0	0	0	120	0	0	0	0
GB_GCA_903911135.1	TRUE	p__Bacteroidota	c__Bacteroidia	o__AKYH767-A	f__JABDAW01	g__JABDAW01	s__JABDAW01 sp903911135	d__Bacteria	3795657	40.4079	1	0	0	0	0	110	0	0	0	0
RS_GCF_009733735.1	TRUE	p__Pseudomonadota	c__Alphaproteobacteria	o__Sphingomonadales	f__Sphingomonadaceae	g__Sandarakinorhabdus	s__Sandarakinorhabdus oryzae	d__Bacteria	3265630	66.5572	1	0	0	0	0	209	0	0	0	0
RS_GCF_010179735.1	TRUE	p__Bacillota_A	c__Clostridia	o__Lachnospirales	f__Vallitaleaceae	g__Anaerotalea	s__Anaerotalea alkaliphila	d__Bacteria	2980040	56.7808	1	0	0	0	0	175	0	0	0	0
GB_GCA_029977705.1	TRUE	p__Pseudomonadota	c__Gammaproteobacteria	o__Burkholderiales	f__Burkholderiaceae	g__JAPOKJ01	s__JAPOKJ01 sp029977705	d__Bacteria	4319241	65.816	1	0	0	0	0	105	0	0	0	0
RS_GCF_016093545.1	TRUE	p__Pseudomonadota	c__Gammaproteobacteria	o__Burkholderiales	f__Burkholderiaceae	g__Telluria	s__Telluria rhizosphaerae	d__Bacteria	7001290	66.2462	1	0	0	0	0	119	0	0	0	0
RS_GCF_003073375.1	TRUE	p__Bacillota	c__Bacilli	o__Bacillales_A	f__Planococcaceae	g__Solibacillus	s__Solibacillus sp003073375	d__Bacteria	3737915	37.0013	1	0	0	0	0	184	0	0	0	0
GB_GCA_003551305.1	TRUE	p__Planctomycetota	c__Brocadiia	o__SM23-32	f__SM23-32	g__B1Sed10-231	s__B1Sed10-231 sp003551305	d__Bacteria	3889926	66.4433	1	0	0	0	0	106	0	0	0	0
GB_GCA_030649055.1	TRUE	p__Patescibacteria	c__Paceibacteria	o__UBA6257	f__JAUSGH01	g__JAUSGH01	s__JAUSGH01 sp030649055	d__Bacteria	875068	52.4412	1	0	0	0	0	102	0	0	0	0
GB_GCA_027621385.1	TRUE	p__Bacteroidota	c__Bacteroidia	o__CAIKAF01	f__CAIKAF01	g__CAIKAF01	s__CAIKAF01 sp027621385	d__Bacteria	2363127	46.752	1	0	0	0	0	94	0	0	0	0
RS_GCF_026810365.1	TRUE	p__Bacteroidota	c__Bacteroidia	o__Flavobacteriales	f__Flavobacteriaceae	g__Flavobacterium	s__Flavobacterium praedii	d__Bacteria	4168457	33.4108	1	0	0	0	0	100	0	0	0	0
RS_GCF_000024905.1	TRUE	p__Synergistota	c__Synergistia	o__Synergistales	f__Synergistaceae	g__Thermanaerovibrio	s__Thermanaerovibrio acidaminovorans	d__Bacteria	1848474	63.7926	1	0	0	0	0	180	0	0	0	0
RS_GCF_004006295.1	TRUE	p__Bacillota	c__Bacilli	o__Bacillales_B	f__DSM-1321	g__Peribacillus	s__Peribacillus asahii_A	d__Bacteria	4887494	37.4841	1	0	0	0	0	181	0	0	0	0
RS_GCF_025147765.1	TRUE	p__Bacillota_A	c__Clostridia	o__Lachnospirales	f__Lachnospiraceae	g__Blautia_A	s__Blautia_A obeum	d__Bacteria	3649956	41.6253	1	0	0	0	0	175	0	0	0	0
RS_GCF_000010525.1	TRUE	p__Pseudomonadota	c__Alphaproteobacteria	o__Rhizobiales	f__Xanthobacteraceae	g__Azorhizobium	s__Azorhizobium caulinodans	d__Bacteria	5369772	67.319	1	0	0	0	0	189	0	0	0	0
GB_GCA_023409995.1	TRUE	p__Cyanobacteriota	c__Vampirovibrionia	o__Gastranaerophilales	f__Gastranaerophilaceae	g__JAEYQN01	s__JAEYQN01 sp023409995	d__Bacteria	2488336	33.2768	1	0	0	0	0	124	0	0	0	0
RS_GCF_003946335.1	TRUE	p__Bacillota	c__Bacilli	o__Lactobacillales	f__Lactobacillaceae	g__Levilactobacillus	s__Levilactobacillus fujinensis	d__Bacteria	3007089	47.3891	1	0	0	0	0	184	0	0	0	0
GB_GCA_947628435.1	TRUE	p__Bacillota_I	c__Bacilli_A	o__RF39	f__UBA660	g__Aphodocola	s__Aphodocola sp947628435	d__Bacteria	979941	26.3711	1	0	0	0	0	176	0	0	0	0
GB_GCA_013141175.1	TRUE	p__Pseudomonadota	c__Gammaproteobacteria	o__Xanthomonadales	f__Xanthomonadaceae	g__SCMT01	s__SCMT01 sp013141175	d__Bacteria	4155120	64.8137	1	0	0	0	0	109	0	0	0	0
GB_GCA_027028505.1	TRUE	p__Bacteroidota	c__Bacteroidia	o__Bacteroidales	f__VadinHA17	g__DRPN01	s__DRPN01 sp027028505	d__Bacteria	3380261	53.0966	1	0	0	0	0	99	0	0	0	0
RS_GCF_000194175.1	TRUE	p__Pseudomonadota	c__Gammaproteobacteria	o__Enterobacterales	f__Enterobacteriaceae	g__Escherichia	s__Escherichia coli_F	d__Bacteria	5685669	50.3031	1	1	1	1	0	95	113	55	45	0
RS_GCF_001618955.1	TRUE	p__Pseudomonadota	c__Alphaproteobacteria	o__Rhizobiales	f__Xanthobacteraceae	g__Tardiphaga	s__Tardiphaga robiniae_A	d__Bacteria	6360215	61.5263	1	0	0	0	0	201	0	0	0	0
RS_GCF_900102675.1	TRUE	p__Pseudomonadota	c__Gammaproteobacteria	o__Pseudomonadales	f__Pseudomonadaceae	g__Pseudomonas_E	s__Pseudomonas_E guariconensis	d__Bacteria	5079034	62.5995	1	0	1	0	0	102	0	71	0	0
RS_GCF_014656475.1	TRUE	p__Actinomycetota	c__Actinomycetes	o__Actinomycetales	f__Micrococcaceae	g__Sinomonas	s__Sinomonas sp014656475	d__Bacteria	3943516	69.9435	1	0	0	0	0	241	0	0	0	0
RS_GCF_003609775.1	TRUE	p__Bacteroidota	c__Bacteroidia	o__Bacteroidales	f__Bacteroidaceae	g__Prevotella	s__Prevotella melaninogenica_A	d__Bacteria	3090326	40.7735	1	0	0	0	0	99	0	0	0	0
RS_GCF_900129345.1	TRUE	p__Pseudomonadota	c__Alphaproteobacteria	o__Rhodobacterales	f__Rhodobacteraceae	g__Ruegeria	s__Ruegeria intermedia	d__Bacteria	3858813	64.0126	1	0	0	0	0	187	0	0	0	0
GB_GCA_022769795.1	TRUE	p__Bacillota_A	c__Clostridia	o__Christensenellales	f__Aristaeellaceae	g__Limiplasma	s__Limiplasma sp022769795	d__Bacteria	2846323	58.1158	1	0	0	0	0	183	0	0	0	0
GB_GCA_944391135.1	TRUE	p__Verrucomicrobiota	c__Verrucomicrobiae	o__Opitutales	f__CAG-312	g__Merdousia	s__Merdousia sp944391135	d__Bacteria	2644155	54.3256	1	0	0	0	0	120	0	0	0	0
RS_GCF_004353525.1	TRUE	p__Bacillota_B	c__Moorellia	o__DULZ01	f__Zhaonellaceae	g__Zhaonella	s__Zhaonella formicivorans	d__Bacteria	3314304	45.5687	1	0	0	0	0	174	0	0	0	0
GB_GCA_029552245.1	TRUE	p__Desulfobacterota	c__Desulfomonilia	o__UBA1062	f__UBA1062	g__MWEI01	s__MWEI01 sp029552245	d__Bacteria	3269539	64.0509	1	0	0	0	0	178	0	0	0	0
RS_GCF_003987435.1	TRUE	p__Pseudomonadota	c__Gammaproteobacteria	o__Enterobacterales	f__Alteromonadaceae	g__Pseudidiomarina	s__Pseudidiomarina taiwanensis	d__Bacteria	2195789	49.4788	1	0	1	0	0	95	0	57	0	0
RS_GCF_029433115.1	TRUE	p__Pseudomonadota	c__Alphaproteobacteria	o__Sphingomonadales	f__Sphingomonadaceae	g__Sphingomonas	s__Sphingomonas sp029433115	d__Bacteria	4275486	65.6395	1	0	0	0	0	196	0	0	0	0
RS_GCF_003721515.1	TRUE	p__Bacteroidota	c__Bacteroidia	o__Cytophagales	f__Hymenobacteraceae	g__Rufibacter	s__Rufibacter latericius	d__Bacteria	5671207	50.2327	1	0	0	0	0	99	0	0	0	0
GB_GCA_022496785.1	TRUE	p__Bacteroidota	c__Bacteroidia	o__Bacteroidales	f__Marinifilaceae	g__SNAP01	s__SNAP01 sp022496785	d__Bacteria	2613887	29.3062	1	0	0	0	0	103	0	0	0	0
RS_GCF_008795955.1	TRUE	p__Pseudomonadota	c__Gammaproteobacteria	o__Pseudomonadales	f__Oleiphilaceae	g__Marinobacter	s__Marinobacter denitrificans	d__Bacteria	4926419	56.9239	1	0	2	0	0	102	0	70	0	0
GB_GCA_009993635.1	TRUE	p__Pseudomonadota	c__Alphaproteobacteria	o__Sphingomonadales	f__Sphingomonadaceae	g__Alteriqipengyuania	s__Alteriqipengyuania sp009993635	d__Bacteria	2918084	64.6621	1	0	0	0	0	189	0	0	0	0
RS_GCF_012932365.1	TRUE	p__Actinomycetota	c__Actinomycetes	o__Actinomycetales	f__Bifidobacteriaceae	g__Bifidobacterium	s__Bifidobacterium sp012932365	d__Bacteria	2563591	67.491	1	0	0	0	0	225	0	0	0	0
GB_GCA_018894615.1	TRUE	p__Acidobacteriota	c__Aminicenantia	o__Aminicenantales	f__Aminicenantaceae	g__JAHIPL01	s__JAHIPL01 sp018894615	d__Bacteria	2953228	53.2762	1	0	0	0	0	172	0	0	0	0
GB_GCA_009885945.1	TRUE	p__Chloroflexota	c__Anaerolineae	o__Anaerolineales	f__Villigracilaceae	g__VFJR01	s__VFJR01 sp009885945	d__Bacteria	3433618	44.7426	1	0	0	0	0	187	0	0	0	0
GB_GCA_016285175.1	TRUE	p__Bacteroidota	c__Bacteroidia	o__Bacteroidales	f__UBA932	g__Cryptobacteroides	s__Cryptobacteroides sp016285175	d__Bacteria	2284271	57.2014	1	0	0	0	0	96	0	0	0	0
GB_GCA_029248915.1	TRUE	p__Pseudomonadota	c__Alphaproteobacteria	o__Rhodobacterales	f__Rhodobacteraceae	g__MED-G52	s__MED-G52 sp029248915	d__Bacteria	2021790	39.4035	1	0	0	0	0	187	0	0	0	0
RS_GCF_025151215.1	TRUE	p__Bacteroidota	c__Bacteroidia	o__Bacteroidales	f__Tannerellaceae	g__Parabacteroides	s__Parabacteroides merdae	d__Bacteria	4377447	45.3179	1	0	0	0	0	99	0	0	0	0
GB_GCA_000473305.1	TRUE	p__Bacteroidota	c__Bacteroidia	o__Bacteroidales	f__UBA932	g__Bact-08	s__Bact-08 sp000473305	d__Bacteria	2657245	41.4914	1	0	0	0	0	97	0	0	0	0
RS_GCF_014529935.1	TRUE	p__Bacteroidota	c__Bacteroidia	o__Chitinophagales	f__Chitinophagaceae	g__Chitinophaga	s__Chitinophaga qingshengii	d__Bacteria	8073769	48.3439	1	0	0	0	0	99	0	0	0	0
GB_GCA_903868115.1	TRUE	p__Acidobacteriota	c__Holophagae	o__Holophagales	f__Holophagaceae	g__Holophaga	s__Holophaga sp903868115	d__Bacteria	3424645	62.9252	1	0	0	0	0	110	0	0	0	0
RS_GCF_006494815.1	TRUE	p__Actinomycetota	c__Actinomycetes	o__Propionibacteriales	f__Nocardioidaceae	g__Nocardioides	s__Nocardioides sambongensis	d__Bacteria	4434294	71.6913	1	0	0	0	0	212	0	0	0	0
GB_GCA_022703425.1	TRUE	p__Patescibacteria	c__Paceibacteria	o__Paceibacterales	f__Staskawiczbacteraceae	g__JAKLDQ01	s__JAKLDQ01 sp022703425	d__Bacteria	719889	40.4385	1	0	0	0	0	128	0	0	0	0
RS_GCF_900102085.1	TRUE	p__Bacillota	c__Bacilli	o__Paenibacillales	f__Paenibacillaceae	g__Paenibacillus	s__Paenibacillus polysaccharolyticus	d__Bacteria	6495147	45.6077	1	0	0	0	0	186	0	0	0	0
RS_GCF_013019105.1	TRUE	p__Desulfobacterota	c__Desulfovibrionia	o__Desulfovibrionales	f__Desulfovibrionaceae	g__Fundidesulfovibrio	s__Fundidesulfovibrio magnetotacticus	d__Bacteria	4463309	67.5409	1	0	0	0	0	179	0	0	0	0
RS_GCF_001436315.1	TRUE	p__Bacillota	c__Bacilli	o__Lactobacillales	f__Lactobacillaceae	g__Ligilactobacillus	s__Ligilactobacillus aviarius	d__Bacteria	1680526	40.1153	1	0	0	0	0	182	0	0	0	0
RS_GCF_001434585.1	TRUE	p__Bacillota	c__Bacilli	o__Lactobacillales	f__Lactobacillaceae	g__Companilactobacillus	s__Companilactobacillus crustorum	d__Bacteria	2219511	34.9987	1	0	0	0	0	182	0	0	0	0
RS_GCF_023845585.1	TRUE	p__Bacillota_A	c__Clostridia	o__Clostridiales	f__Clostridiaceae	g__Clostridium	s__Clostridium sp023845585	d__Bacteria	3639400	27.3421	1	0	0	0	0	177	0	0	0	0
RS_GCF_012911975.1	TRUE	p__Cyanobacteriota	c__Cyanobacteriia	o__Phormidesmiales	f__Phormidesmiaceae	g__Nodosilinea	s__Nodosilinea sp003564835	d__Bacteria	6012553	55.0518	1	0	0	0	0	214	0	0	0	0
RS_GCF_001870735.1	TRUE	p__Bacteroidota	c__Bacteroidia	o__Cytophagales	f__Spirosomataceae	g__Arsenicibacter	s__Arsenicibacter rosenii	d__Bacteria	7560024	51.5163	0	1	0	0	0	0	124	0	0	0
RS_GCF_001613805.1	TRUE	p__Pseudomonadota	c__Alphaproteobacteria	o__Rhodospirillales_A	f__Thalassospiraceae	g__Thalassospira	s__Thalassospira lucentensis_A	d__Bacteria	4554590	54.8504	1	0	0	0	0	199	0	0	0	0
RS_GCF_006742785.1	TRUE	p__Pseudomonadota	c__Gammaproteobacteria	o__Burkholderiales	f__Nitrosomonadaceae	g__Nitrosomonas	s__Nitrosomonas stercoris	d__Bacteria	2382370	44.8003	1	0	0	0	0	111	0	0	0	0
RS_GCF_015637705.1	TRUE	p__Pseudomonadota	c__Gammaproteobacteria	o__Pseudomonadales	f__Pseudomonadaceae	g__Pseudomonas_E	s__Pseudomonas_E sp015637705	d__Bacteria	3667012	63.0439	1	0	2	0	0	102	0	70	0	0
GB_GCA_022709695.1	TRUE	p__Bacteroidota	c__Bacteroidia	o__Bacteroidales	f__SKPS01	g__SKPS01	s__SKPS01 sp022709695	d__Bacteria	3386724	49.4239	1	0	0	0	0	99	0	0	0	0
GB_GCA_029907255.1	TRUE	p__Armatimonadota	c__UBA5829	o__DTJY01	f__DTJY01	g__JAIMAU01	s__JAIMAU01 sp029907255	d__Bacteria	3232393	47.0006	1	0	0	0	0	184	0	0	0	0
GB_GCA_025655635.1	TRUE	p__Pseudomonadota	c__Gammaproteobacteria	o__GRL18	f__GRL18	g__GRL18	s__GRL18 sp025655635	d__Bacteria	2947044	38.7762	2	0	0	0	0	117	0	0	0	0
GB_GCA_001897425.1	TRUE	p__Actinomycetota	c__Actinomycetes	o__Mycobacteriales	f__Nakamurellaceae	g__Nakamurella	s__Nakamurella sp001897425	d__Bacteria	4475503	68.624	1	0	0	0	0	197	0	0	0	0
GB_GCA_028825335.1	FALSE	p__Pseudomonadota	c__Gammaproteobacteria	o__Pseudomonadales	f__Pseudohongiellaceae	g__UBA9145	s__UBA9145 sp028825335	d__Bacteria	2969205	49.0734	0	0	0	0	0	0	0	0	0	0
GB_GCA_903904275.1	TRUE	p__Pseudomonadota	c__Gammaproteobacteria	o__Methylococcales	f__Methylomonadaceae	g__UBA10906	s__UBA10906 sp903904275	d__Bacteria	2539702	39.3706	1	0	0	0	0	95	0	0	0	0
RS_GCF_014621775.1	TRUE	p__Pseudomonadota	c__Gammaproteobacteria	o__Xanthomonadales	f__Xanthomonadaceae	g__Stenotrophomonas	s__Stenotrophomonas sp014621775	d__Bacteria	4157065	65.5541	1	0	0	0	0	110	0	0	0	0
RS_GCF_030123405.1	TRUE	p__Bacillota	c__Bacilli	o__Bacillales_B	f__DSM-18226	g__Neobacillus	s__Neobacillus sp030123405	d__Bacteria	5588297	38.1385	1	0	0	0	0	182	0	0	0	0
RS_GCF_000331995.1	TRUE	p__Bacillota_A	c__Clostridia	o__DSM-8532	f__DSM-8532	g__Thermoclostridium	s__Thermoclostridium stercorarium	d__Bacteria	2974379	42.2449	1	0	0	0	0	175	0	0	0	0
RS_GCF_021398215.1	TRUE	p__Actinomycetota	c__Actinomycetes	o__Actinomycetales	f__Micrococcaceae	g__Specibacter	s__Specibacter polaris	d__Bacteria	4172959	58.9464	1	0	0	0	0	231	0	0	0	0
RS_GCF_001636055.1	TRUE	p__Pseudomonadota	c__Gammaproteobacteria	o__Pseudomonadales	f__Pseudomonadaceae	g__Pseudomonas_E	s__Pseudomonas_E putida_B	d__Bacteria	5808624	63.1895	1	0	1	0	0	102	0	71	0	0
RS_GCF_028752835.1	TRUE	p__Desulfobacterota	c__Desulfobacteria	o__Desulfobacterales	f__BuS5	g__BuS5	s__BuS5 sp000472805	d__Bacteria	4175088	41.0976	1	0	0	0	0	177	0	0	0	0
RS_GCF_024054565.1	TRUE	p__Planctomycetota	c__Planctomycetia	o__Pirellulales	f__Lacipirellulaceae	g__Aeoliella	s__Aeoliella straminimaris	d__Bacteria	7796805	59.5703	1	0	0	0	0	153	0	0	0	0
GB_GCA_022822135.1	TRUE	p__Pseudomonadota	c__Gammaproteobacteria	o__Pseudomonadales_A	f__Azotimanducaceae	g__Bin55	s__Bin55 sp022822135	d__Bacteria	3750259	51.22	1	0	0	0	0	101	0	0	0	0
GB_GCA_937924775.1	TRUE	p__Planctomycetota	c__Planctomycetia	o__Gemmatales	f__Gemmataceae	g__Gemmata	s__Gemmata sp937924775	d__Bacteria	4787179	59.3278	1	0	0	0	0	111	0	0	0	0
GB_GCA_900230115.1	TRUE	p__Bacteroidota	c__Bacteroidia	o__Cytophagales	f__Spirosomataceae	g__TFI-002	s__TFI-002 sp900230115	d__Bacteria	5461565	37.3774	1	0	0	0	0	118	0	0	0	0
GB_GCA_903929765.1	TRUE	p__Planctomycetota	c__Phycisphaerae	o__FEN-1346	f__JAACEH01	g__CAIYVX01	s__CAIYVX01 sp903929765	d__Bacteria	3830334	62.5811	1	0	0	0	0	115	0	0	0	0
RS_GCF_001438655.1	TRUE	p__Bacillota	c__Bacilli	o__Lactobacillales	f__Lactobacillaceae	g__Pediococcus	s__Pediococcus cellicola	d__Bacteria	2038400	39.0421	1	0	0	0	0	188	0	0	0	0
RS_GCF_002379365.1	TRUE	p__Spirochaetota	c__Brachyspirae	o__Brachyspirales	f__Brachyspiraceae	g__Brachyspira	s__Brachyspira sp002379365	d__Bacteria	3285397	27.8582	1	0	0	0	0	256	0	0	0	0
RS_GCF_003601975.1	TRUE	p__Pseudomonadota	c__Alphaproteobacteria	o__Rhizobiales	f__Rhizobiaceae	g__Mesorhizobium	s__Mesorhizobium waimense	d__Bacteria	8154593	62.3919	1	0	0	0	0	186	0	0	0	0
RS_GCF_029210385.1	FALSE	p__Desulfobacterota	c__Desulfobulbia	o__Desulfobulbales	f__Desulfurivibrionaceae	g__Desulfurivibrio	s__Desulfurivibrio alkaliphilus_B	d__Bacteria	2838417	59.9993	0	0	0	0	0	0	0	0	0	0
GB_GCA_002306315.1	FALSE	p__Patescibacteria	c__Microgenomatia	o__UBA1400	f__PJMF01	g__UBA1370	s__UBA1370 sp002306315	d__Bacteria	822578	47.642	0	0	0	0	0	0	0	0	0	0
GB_GCA_020061465.1	TRUE	p__Bacteroidota	c__Ignavibacteria	o__Ignavibacteriales	f__Ignavibacteriaceae	g__JAGUYG01	s__JAGUYG01 sp020061465	d__Bacteria	4207972	36.6762	1	0	0	0	0	103	0	0	0	0
GB_GCA_003231035.1	TRUE	p__Acidobacteriota	c__Thermoanaerobaculia	o__Multivoradales	f__UBA5704	g__SZUA-115	s__SZUA-115 sp003231035	d__Bacteria	4991115	63.4331	1	0	0	0	0	187	0	0	0	0
GB_GCA_009695465.1	TRUE	p__Verrucomicrobiota	c__Verrucomicrobiae	o__Limisphaerales	f__UBA1100	g__SYLI01	s__SYLI01 sp009695465	d__Bacteria	2569501	62.1844	1	0	0	0	0	117	0	0	0	0
RS_GCF_027920805.1	TRUE	p__Pseudomonadota	c__Alphaproteobacteria	o__Sphingomonadales	f__Govaniaceae	g__Govania	s__Govania unica	d__Bacteria	3212657	58.9933	1	0	0	0	0	198	0	0	0	0
GB_GCA_025359945.1	FALSE	p__Bdellovibrionota	c__Bdellovibrionia	o__Bdellovibrionales	f__Bdellovibrionaceae	g__JANYDD01	s__JANYDD01 sp025359945	d__Bacteria	2742234	43.4286	0	0	0	0	0	0	0	0	0	0
GB_GCA_031082185.1	TRUE	p__CSP1-3	c__CSP1-3	o__CSP1-3	f__CSP1-3	g__VGFA01	s__VGFA01 sp031082185	d__Bacteria	2793609	66.6344	1	0	0	0	0	198	0	0	0	0
GB_GCA_011389735.1	TRUE	p__Desulfobacterota	c__Desulfobacteria	o__Desulfobacterales	f__JAABTS01	g__JAABTS01	s__JAABTS01 sp011389735	d__Bacteria	6516810	48.7783	1	0	0	0	0	180	0	0	0	0
RS_GCF_003206715.1	TRUE	p__Pseudomonadota	c__Gammaproteobacteria	o__Pseudomonadales	f__Halomonadaceae	g__Salinicola	s__Salinicola peritrichatus	d__Bacteria	4623416	62.4517	1	0	1	0	0	102	0	69	0	0
GB_GCA_003963305.1	TRUE	p__Cyanobacteriota	c__Vampirovibrionia	o__Obscuribacterales	f__Obscuribacteraceae	g__PALSA-1081	s__PALSA-1081 sp003963305	d__Bacteria	7480726	50.2888	1	0	0	0	0	200	0	0	0	0
RS_GCF_900635475.1	TRUE	p__Pseudomonadota	c__Gammaproteobacteria	o__Enterobacterales	f__Enterobacteriaceae	g__Kluyvera	s__Kluyvera intermedia	d__Bacteria	4739056	52.5848	1	1	1	0	0	95	113	55	0	0
GB_GCA_022828425.1	TRUE	p__Pseudomonadota	c__Gammaproteobacteria	o__Thiotrichales	f__Thiotrichaceae	g__Thiothrix	s__Thiothrix sulfatifontis	d__Bacteria	3692320	51.4867	1	0	0	0	0	111	0	0	0	0
GB_GCA_944325055.1	TRUE	p__Elusimicrobiota	c__Elusimicrobia	o__Elusimicrobiales	f__Elusimicrobiaceae	g__Avelusimicrobium	s__Avelusimicrobium sp944325055	d__Bacteria	1324648	45.4956	1	0	0	0	0	183	0	0	0	0
GB_GCA_947624355.1	TRUE	p__Bacillota_A	c__Clostridia	o__Christensenellales	f__Aristaeellaceae	g__RUG563	s__RUG563 sp947624355	d__Bacteria	2809251	58.1789	1	0	0	0	0	179	0	0	0	0
RS_GCF_900105515.1	TRUE	p__Actinomycetota	c__Actinomycetes	o__Streptomycetales	f__Streptomycetaceae	g__Streptomyces	s__Streptomyces sp900105515	d__Bacteria	7489175	71.6541	1	0	0	0	0	229	0	0	0	0
RS_GCF_000759715.1	TRUE	p__Actinomycetota	c__Actinomycetes	o__Actinomycetales	f__Demequinaceae	g__Demequina	s__Demequina mangrovi	d__Bacteria	2968736	71.8129	1	0	0	0	0	215	0	0	0	0
RS_GCF_002993885.1	TRUE	p__Pseudomonadota	c__Alphaproteobacteria	o__Sphingomonadales	f__Sphingomonadaceae	g__Sphingopyxis	s__Sphingopyxis lindanitolerans	d__Bacteria	4373091	65.1423	1	0	0	0	0	191	0	0	0	0
RS_GCF_026627445.1	TRUE	p__Actinomycetota	c__Actinomycetes	o__Streptomycetales	f__Streptomycetaceae	g__Streptomyces	s__Streptomyces sp026627445	d__Bacteria	8945399	71.0512	1	0	0	0	0	233	0	0	0	0
RS_GCF_002863565.1	TRUE	p__Bacillota	c__Bacilli	o__Bacillales_B	f__DSM-1321	g__Peribacillus	s__Peribacillus sp002863565	d__Bacteria	4433545	40.8087	1	0	0	0	0	185	0	0	0	0
RS_GCF_012927275.1	TRUE	p__Pseudomonadota	c__Gammaproteobacteria	o__Burkholderiales	f__Burkholderiaceae	g__Telluria	s__Telluria polaris	d__Bacteria	4522469	63.2451	1	0	0	0	0	117	0	0	0	0
GB_GCA_017161655.1	TRUE	p__Sumerlaeota	c__Sumerlaeia	o__Sumerlaeales	f__Sumerlaeaceae	g__DRVG01	s__DRVG01 sp017161655	d__Bacteria	3109332	54.3874	1	0	0	0	0	217	0	0	0	0
GB_GCA_019243895.1	TRUE	p__Pseudomonadota	c__Alphaproteobacteria	o__Rickettsiales	f__SXRF01	g__JAFATP01	s__JAFATP01 sp019243895	d__Bacteria	1712563	60.824	1	0	0	0	0	201	0	0	0	0
GB_GCA_024653945.1	TRUE	p__Patescibacteria	c__Paceibacteria	o__UBA9973	f__EsbW-18	g__EsbW-18	s__EsbW-18 sp024653945	d__Bacteria	703147	44.0396	1	0	0	0	0	127	0	0	0	0
GB_GCA_021783235.1	TRUE	p__Myxococcota	c__Myxococcia	o__Myxococcales	f__JAKAPL01	g__JAJXUD01	s__JAJXUD01 sp021783235	d__Bacteria	4578199	71.8701	2	0	0	0	0	186	0	0	0	0
GB_GCA_012103495.1	TRUE	p__Pseudomonadota	c__Gammaproteobacteria	o__WLWR01	f__WLWR01	g__WLWR01	s__WLWR01 sp012103495	d__Bacteria	1645618	43.6012	1	0	0	0	0	102	0	0	0	0
RS_GCF_001477625.1	TRUE	p__Pseudomonadota	c__Gammaproteobacteria	o__Burkholderiales	f__Burkholderiaceae	g__Paucibacter_A	s__Paucibacter_A sp001477625	d__Bacteria	5169161	63.1862	2	0	0	0	0	114	0	0	0	0
RS_GCF_008253865.1	TRUE	p__Pseudomonadota	c__Alphaproteobacteria	o__Rhizobiales	f__Beijerinckiaceae	g__Bosea	s__Bosea sp008253865	d__Bacteria	7043791	65.423	1	0	0	0	0	194	0	0	0	0
RS_GCF_025960885.1	TRUE	p__Actinomycetota	c__Actinomycetes	o__Actinomycetales	f__Microbacteriaceae	g__Microbacterium	s__Microbacterium hydrothermale	d__Bacteria	3788648	70.7706	1	0	0	0	0	220	0	0	0	0
GB_GCA_029243395.1	FALSE	p__Pseudomonadota	c__Alphaproteobacteria	o__Rhodobacterales	f__Rhodobacteraceae	g__CACIIZ01	s__CACIIZ01 sp029243395	d__Bacteria	2486996	38.0909	0	0	0	0	0	0	0	0	0	0
GB_GCA_021776655.1	TRUE	p__Pseudomonadota	c__Alphaproteobacteria	o__Caulobacterales	f__Hyphomonadaceae	g__Henriciella	s__Henriciella sp021776655	d__Bacteria	2972713	56.0985	1	0	0	0	0	189	0	0	0	0
RS_GCF_000420525.1	TRUE	p__Pseudomonadota	c__Gammaproteobacteria	o__Burkholderiales	f__Aquaspirillaceae	g__Aquaspirillum	s__Aquaspirillum serpens	d__Bacteria	2612795	49.7688	1	0	0	0	0	106	0	0	0	0
RS_GCF_009865135.1	TRUE	p__Actinomycetota	c__Actinomycetes	o__Streptomycetales	f__Streptomycetaceae	g__Streptomyces	s__Streptomyces sp009865135	d__Bacteria	7783376	71.6918	1	0	0	0	0	272	0	0	0	0
GB_GCA_002344795.1	TRUE	p__Bacteroidota	c__Bacteroidia	o__Cytophagales	f__Cyclobacteriaceae	g__ELB16-189	s__ELB16-189 sp002344795	d__Bacteria	4155527	41.0416	2	0	0	0	0	100	0	0	0	0
RS_GCF_001730295.1	TRUE	p__Bacillota	c__Bacilli	o__Lactobacillales	f__Enterococcaceae	g__Enterococcus	s__Enterococcus plantarum	d__Bacteria	3135404	36.0255	1	0	0	0	0	183	0	0	0	0
RS_GCF_025567045.1	FALSE	p__Bacteroidota	c__Bacteroidia	o__Bacteroidales	f__Barnesiellaceae	g__Barnesiella_B	s__Barnesiella_B propionica	d__Bacteria	3354558	40.2511	0	0	0	0	0	0	0	0	0	0
RS_GCF_003130075.1	TRUE	p__Pseudomonadota	c__Gammaproteobacteria	o__Enterobacterales	f__Pasteurellaceae	g__Aggregatibacter	s__Aggregatibacter segnis_A	d__Bacteria	1953597	42.6955	0	1	0	0	0	0	107	0	0	0
GB_GCA_014803435.1	TRUE	p__Actinomycetota	c__Actinomycetes	o__Actinomycetales	f__Cellulomonadaceae	g__Cellulosimicrobium	s__Cellulosimicrobium terreum	d__Bacteria	4485253	73.0163	1	0	0	0	0	217	0	0	0	0
RS_GCF_009497775.1	TRUE	p__Pseudomonadota	c__Gammaproteobacteria	o__Burkholderiales	f__Burkholderiaceae	g__Alcaligenes	s__Alcaligenes faecalis_D	d__Bacteria	4159911	56.6831	1	0	0	0	0	108	0	0	0	0
GB_GCA_018648225.1	TRUE	p__Chloroflexota	c__Anaerolineae	o__Anaerolineales	f__UBA11858	g__NIOZ-UU35	s__NIOZ-UU35 sp018648225	d__Bacteria	4024287	52.3462	1	0	0	0	0	193	0	0	0	0
GB_GCA_003240775.1	TRUE	p__Pseudomonadota	c__Alphaproteobacteria	o__Rhizobiales	f__Rhizobiaceae	g__Mesorhizobium_B	s__Mesorhizobium_B amorphae_A	d__Bacteria	4352372	67.3522	1	0	0	0	0	201	0	0	0	0
GB_GCA_030425825.1	TRUE	p__Pseudomonadota	c__Alphaproteobacteria	o__JAUHZY01	f__JAUHZY01	g__JAUHZY01	s__JAUHZY01 sp030425825	d__Bacteria	1954456	41.0143	1	0	0	0	0	208	0	0	0	0
GB_GCA_025454925.1	TRUE	p__Bacteroidota	c__Bacteroidia	o__Cytophagales	f__Cytophagaceae	g__JALONM01	s__JALONM01 sp025454925	d__Bacteria	4523365	42.1783	1	0	0	0	0	99	0	0	0	0
GB_GCA_019136685.1	TRUE	p__Bacillota_G	c__DTU025	o__DTUO25	f__DTU025	g__UBA5389	s__UBA5389 sp019136685	d__Bacteria	2891073	59.8995	1	0	0	0	0	181	0	0	0	0
GB_GCA_022822855.1	FALSE	p__Chloroflexota	c__Dehalococcoidia	o__Bin125	f__Bin125	g__Bin125	s__Bin125 sp022822855	d__Bacteria	2874954	64.9226	0	0	0	0	0	0	0	0	0	0
GB_GCA_015258095.1	TRUE	p__Bacillota_A	c__Clostridia	o__Lachnospirales	f__Lachnospiraceae	g__Oribacterium	s__Oribacterium sp015258095	d__Bacteria	1951949	45.6648	1	0	0	0	0	175	0	0	0	0
RS_GCF_007860095.1	TRUE	p__Planctomycetota	c__Planctomycetia	o__Pirellulales	f__Pirellulaceae	g__Novipirellula	s__Novipirellula galeiformis	d__Bacteria	7403604	55.8122	2	0	0	0	0	139	0	0	0	0
GB_GCA_022447755.1	FALSE	p__Verrucomicrobiota	c__Lentisphaeria	o__JABSQK01	f__JABSQK01	g__JAKVBE01	s__JAKVBE01 sp022447755	d__Bacteria	3609575	37.1201	0	0	0	0	0	0	0	0	0	0
RS_GCF_026932795.1	TRUE	p__Actinomycetota	c__Actinomycetes	o__Actinomycetales	f__Micrococcaceae	g__Arthrobacter_M	s__Arthrobacter_M sp026932795	d__Bacteria	3978588	63.905	1	0	0	0	0	242	0	0	0	0
GB_GCA_030834985.1	FALSE	p__Patescibacteria	c__Dojkabacteria	o__J137	f__J137	g__Brojett037	s__Brojett037 sp030834985	d__Bacteria	905250	34.1562	0	0	0	0	0	0	0	0	0	0
GB_GCA_016713035.1	TRUE	p__Verrucomicrobiota	c__Verrucomicrobiae	o__Verrucomicrobiales	f__Verrucomicrobiaceae	g__Prosthecobacter	s__Prosthecobacter sp016713035	d__Bacteria	6243297	58.9321	1	0	0	0	0	198	0	0	0	0
RS_GCF_000020385.1	TRUE	p__Desulfobacterota	c__Desulfuromonadia	o__Geobacterales	f__Pseudopelobacteraceae	g__Trichlorobacter	s__Trichlorobacter lovleyi	d__Bacteria	3994874	54.7356	1	0	0	0	0	181	0	0	0	0
RS_GCF_002005465.1	FALSE	p__Pseudomonadota	c__Alphaproteobacteria	o__Acetobacterales	f__Acetobacteraceae	g__Neoasaia	s__Neoasaia chiangmaiensis	d__Bacteria	3407860	61.5038	0	0	0	0	0	0	0	0	0	0
RS_GCF_007748115.1	TRUE	p__Planctomycetota	c__Planctomycetia	o__Pirellulales	f__Pirellulaceae	g__Bremerella	s__Bremerella volcania	d__Bacteria	6496182	56.1507	1	0	0	0	0	113	0	0	0	0
RS_GCF_000186885.1	FALSE	p__Desulfobacterota	c__Desulfobulbia	o__Desulfobulbales	f__Desulfobulbaceae	g__Desulfobulbus	s__Desulfobulbus propionicus	d__Bacteria	3851869	58.9276	0	0	0	0	0	0	0	0	0	0
GB_GCA_938034415.1	TRUE	p__Chloroflexota	c__Anaerolineae	o__J036	f__Brachytrichaceae	g__JAAFGM01	s__JAAFGM01 sp938034415	d__Bacteria	2828120	64.0839	1	0	0	0	0	191	0	0	0	0
GB_GCA_001771815.1	TRUE	p__Bdellovibrionota	c__Bdellovibrionia	o__Bdellovibrionales	f__Bdellovibrionaceae	g__Pseudobdellovibrio	s__Pseudobdellovibrio sp001771815	d__Bacteria	2926733	40.2175	1	0	0	0	0	123	0	0	0	0
RS_GCF_900129845.1	TRUE	p__Pseudomonadota	c__Alphaproteobacteria	o__Rhodobacterales	f__Rhodobacteraceae	g__Cognatiyoonia_A	s__Cognatiyoonia_A sediminum	d__Bacteria	3257490	54.4484	1	0	0	0	0	191	0	0	0	0
RS_GCF_900088825.1	TRUE	p__Pseudomonadota	c__Gammaproteobacteria	o__Burkholderiales	f__Burkholderiaceae	g__Thiomonas	s__Thiomonas delicata	d__Bacteria	3841141	65.5771	1	0	0	0	0	110	0	0	0	0
RS_GCF_002163715.1	TRUE	p__Pseudomonadota	c__Gammaproteobacteria	o__Burkholderiales	f__Burkholderiaceae	g__Rhodoferax_C	s__Rhodoferax_C sp002163715	d__Bacteria	4383889	58.9454	1	0	0	0	0	109	0	0	0	0
RS_GCF_902506345.1	TRUE	p__Bacteroidota	c__Bacteroidia	o__Flavobacteriales	f__Flavobacteriaceae	g__Flavobacterium	s__Flavobacterium sp902506345	d__Bacteria	3580589	35.1985	1	0	0	0	0	100	0	0	0	0
RS_GCF_001437205.1	TRUE	p__Bacillota	c__Bacilli	o__Lactobacillales	f__Lactobacillaceae	g__Paralactobacillus	s__Paralactobacillus selangorensis	d__Bacteria	2086969	46.4464	1	0	0	0	0	188	0	0	0	0
RS_GCF_018403665.1	TRUE	p__Bacillota	c__Bacilli	o__Paenibacillales	f__Paenibacillaceae	g__Paenibacillus_AH	s__Paenibacillus_AH cisolokensis	d__Bacteria	5305208	56.2013	2	0	0	0	0	201	0	0	0	0
RS_GCF_900176285.1	TRUE	p__Desulfobacterota	c__Syntrophobacteria	o__Syntrophobacterales	f__DSM-9756	g__Desulfacinum	s__Desulfacinum hydrothermale	d__Bacteria	3696795	60.9655	1	0	0	0	0	179	0	0	0	0
RS_GCF_000407145.1	TRUE	p__Bacillota	c__Bacilli	o__Lactobacillales	f__Enterococcaceae	g__Enterococcus	s__Enterococcus caccae	d__Bacteria	3551907	35.7797	1	0	0	0	0	183	0	0	0	0
RS_GCF_002073895.1	FALSE	p__Pseudomonadota	c__Gammaproteobacteria	o__Enterobacterales	f__Enterobacteriaceae_A	g__Riesia	s__Riesia pediculischaeffi	d__Bacteria	571864	31.6823	0	0	0	0	0	0	0	0	0	0
RS_GCF_020829495.1	TRUE	p__Cyanobacteriota	c__Cyanobacteriia	o__Cyanobacteriales	f__Nostocaceae	g__Nostoc	s__Nostoc favosum	d__Bacteria	8512220	42.2792	1	0	0	0	0	214	0	0	0	0
RS_GCF_017916425.1	TRUE	p__Actinomycetota	c__Actinomycetes	o__Propionibacteriales	f__Nocardioidaceae	g__Nocardioides	s__Nocardioides sp017916425	d__Bacteria	3868793	72.4788	1	0	0	0	0	203	0	0	0	0
GB_GCA_020328135.1	FALSE	p__Elusimicrobiota	c__Endomicrobiia	o__Endomicrobiales	f__Endomicrobiaceae	g__Endomicrobium_A	s__Endomicrobium_A sp020328135	d__Bacteria	1121256	35.9842	0	0	0	0	0	0	0	0	0	0
GB_GCA_030262725.1	TRUE	p__Desulfobacterota	c__Desulfofervidia	o__Desulfofervidales	f__Desulfofervidaceae	g__JAJSZS01	s__JAJSZS01 sp030262725	d__Bacteria	2268002	31.9455	1	0	0	0	0	168	0	0	0	0
GB_GCA_026985565.1	TRUE	p__Desulfobacterota	c__Dissulfuribacteria	o__Dissulfuribacterales	f__QOAL01	g__JAADCZ01	s__JAADCZ01 sp026985565	d__Bacteria	2084261	46.0589	1	0	0	0	0	174	0	0	0	0
RS_GCF_021631985.1	TRUE	p__Myxococcota	c__Polyangia	o__Polyangiales	f__Sandaracinaceae	g__Sandaracinus	s__Sandaracinus amylolyticus_A	d__Bacteria	10963797	71.5758	3	0	0	0	0	161	0	0	0	0
RS_GCF_001027545.1	TRUE	p__Elusimicrobiota	c__Endomicrobiia	o__Endomicrobiales	f__Endomicrobiaceae	g__Endomicrobium	s__Endomicrobium proavitum	d__Bacteria	1588979	39.3416	1	0	0	0	0	182	0	0	0	0
RS_GCF_000231405.2	TRUE	p__Bacillota_B	c__Desulfitobacteriia	o__Desulfitobacteriales	f__Desulfitobacteriaceae	g__Desulfitobacterium_A	s__Desulfitobacterium_A metallireducens	d__Bacteria	3176073	41.8928	1	0	0	0	0	175	0	0	0	0
RS_GCF_017161425.1	TRUE	p__Pseudomonadota	c__Alphaproteobacteria	o__Caulobacterales	f__Maricaulaceae	g__Marinicauda	s__Marinicauda algicola	d__Bacteria	3424851	68.2328	1	0	0	0	0	206	0	0	0	0
GB_GCA_029262195.1	FALSE	p__Gemmatimonadota	c__Gemmatimonadetes	o__Gemmatimonadales	f__GWC2-71-9	g__B16T1B5	s__B16T1B5 sp029262195	d__Bacteria	4213831	55.2476	0	0	0	0	0	0	0	0	0	0
RS_GCF_904063055.1	TRUE	p__Pseudomonadota	c__Gammaproteobacteria	o__Pseudomonadales	f__Pseudomonadaceae	g__Pseudomonas_E	s__Pseudomonas_E paracarnis	d__Bacteria	6133751	60.1284	1	0	0	0	0	101	0	0	0	0
RS_GCF_918698095.1	TRUE	p__Actinomycetota	c__Actinomycetes	o__Actinomycetales	f__Micrococcaceae	g__Arthrobacter	s__Arthrobacter sp918698095	d__Bacteria	4893187	65.1896	1	0	0	0	0	241	0	0	0	0
RS_GCF_025996515.1	TRUE	p__Actinomycetota	c__Actinomycetes	o__Streptosporangiales	f__Streptosporangiaceae	g__Rhizohabitans	s__Rhizohabitans arisaemae	d__Bacteria	8328102	69.683	1	0	0	0	0	224	0	0	0	0
RS_GCF_900176135.1	TRUE	p__Bacteroidota	c__Bacteroidia	o__Cytophagales	f__Hymenobacteraceae	g__Hymenobacter	s__Hymenobacter roseosalivarius	d__Bacteria	4948485	56.3844	1	0	0	0	0	99	0	0	0	0
RS_GCF_900096895.1	TRUE	p__Pseudomonadota	c__Gammaproteobacteria	o__Pseudomonadales	f__Moraxellaceae	g__Acinetobacter	s__Acinetobacter kookii	d__Bacteria	3085401	42.9598	1	0	0	0	0	110	0	0	0	0
GB_GCA_003979345.1	TRUE	p__Bacillota_A	c__Clostridia	o__Lachnospirales	f__Lachnospiraceae	g__UBA7050	s__UBA7050 sp003979345	d__Bacteria	3199902	48.0783	1	0	0	0	0	175	0	0	0	0
GB_GCA_902767225.1	TRUE	p__Bacillota_A	c__Clostridia	o__Christensenellales	f__Borkfalkiaceae	g__UBA1259	s__UBA1259 sp902767225	d__Bacteria	1236375	41.0915	1	0	0	0	0	179	0	0	0	0
RS_GCF_030605225.1	TRUE	p__Desulfobacterota	c__Desulfuromonadia	o__Desulfuromonadales	f__Geoalkalibacteraceae	g__Geoalkalibacter	s__Geoalkalibacter sp030605225	d__Bacteria	3709786	62.4887	1	0	0	0	0	182	0	0	0	0
GB_GCA_017512555.1	TRUE	p__Bacillota_I	c__Bacilli_A	o__Erysipelotrichales	f__Erysipelotrichaceae	g__Bulleidia	s__Bulleidia sp017512555	d__Bacteria	2583626	46.308	1	0	0	0	0	174	0	0	0	0
RS_GCF_011806575.1	TRUE	p__Pseudomonadota	c__Gammaproteobacteria	o__Enterobacterales	f__Vibrionaceae	g__Vibrio	s__Vibrio hepatarius_A	d__Bacteria	4706381	45.933	1	1	1	0	0	96	109	57	0	0
RS_GCF_031127815.1	TRUE	p__Verrucomicrobiota	c__Verrucomicrobiae	o__Opitutales	f__Opitutaceae	g__Pelagicoccus	s__Pelagicoccus sp031127815	d__Bacteria	5749558	57.8176	1	0	0	0	0	123	0	0	0	0
GB_GCA_015689775.1	TRUE	p__Pseudomonadota	c__Alphaproteobacteria	o__Rhodobacterales	f__Rhodobacteraceae	g__M30B80	s__M30B80 sp015689775	d__Bacteria	2509790	54.3019	1	0	0	0	0	188	0	0	0	0
RS_GCF_003946145.1	TRUE	p__Bacillota	c__Bacilli	o__Lactobacillales	f__Lactobacillaceae	g__Levilactobacillus	s__Levilactobacillus huananensis	d__Bacteria	2290968	47.5386	1	0	0	0	0	183	0	0	0	0
RS_GCF_004328665.1	TRUE	p__Pseudomonadota	c__Gammaproteobacteria	o__Enterobacterales	f__Alteromonadaceae	g__Pseudoalteromonas	s__Pseudoalteromonas sp001974855	d__Bacteria	3905249	40.3932	1	1	1	0	0	95	118	56	0	0
GB_GCA_018823285.1	FALSE	p__Desulfobacterota	c__Desulfobulbia	o__Desulfobulbales	f__Desulfurivibrionaceae	g__JAHJIQ01	s__JAHJIQ01 sp018823285	d__Bacteria	3936992	52.8255	0	0	0	0	0	0	0	0	0	0
GB_GCA_013151235.1	TRUE	p__CG2-30-53-67	c__CG2-30-53-67	o__CG2-30-53-67	f__CG2-30-53-67	g__JAADIO01	s__JAADIO01 sp013151235	d__Bacteria	2620954	54.9729	1	0	0	0	0	187	0	0	0	0
GB_GCA_021202155.1	FALSE	p__Bacillota_A	c__Clostridia	o__Oscillospirales	f__Ruminococcaceae	g__Faeciplasma	s__Faeciplasma sp021202155	d__Bacteria	2246400	48.3637	0	0	0	0	0	0	0	0	0	0
RS_GCF_003853415.1	TRUE	p__Pseudomonadota	c__Gammaproteobacteria	o__Burkholderiales	f__Burkholderiaceae	g__Burkholderia	s__Burkholderia sp003853415	d__Bacteria	8102894	66.2642	1	0	0	0	0	119	0	0	0	0
GB_GCA_009692005.1	TRUE	p__Planctomycetota	c__Planctomycetia	o__Gemmatales	f__Gemmataceae	g__SHZZ01	s__SHZZ01 sp009692005	d__Bacteria	4189651	55.3235	1	0	0	0	0	108	0	0	0	0
GB_GCA_023382335.1	TRUE	p__Actinomycetota	c__Thermoleophilia	o__BMS3ABIN01	f__BMS3ABIN01	g__JACRMB01	s__JACRMB01 sp023382335	d__Bacteria	2452407	59.3351	1	0	0	0	0	189	0	0	0	0
RS_GCF_001187785.1	TRUE	p__Pseudomonadota	c__Gammaproteobacteria	o__Xanthomonadales	f__Wenzhouxiangellaceae	g__Wenzhouxiangella	s__Wenzhouxiangella marina	d__Bacteria	3675202	65.2557	1	0	0	0	0	108	0	0	0	0
RS_GCF_000195575.1	TRUE	p__Bacillota	c__Bacilli	o__Lactobacillales	f__Carnobacteriaceae	g__Carnobacterium_A	s__Carnobacterium_A sp000195575	d__Bacteria	2685399	35.1824	1	0	0	0	0	180	0	0	0	0
RS_GCF_001307765.1	TRUE	p__Pseudomonadota	c__Alphaproteobacteria	o__Rhodobacterales	f__Rhodobacteraceae	g__Aliiroseovarius	s__Aliiroseovarius crassostreae	d__Bacteria	3725379	58.4155	1	0	0	0	0	191	0	0	0	0
RS_GCF_030818905.1	TRUE	p__Actinomycetota	c__Actinomycetes	o__Actinomycetales	f__Microbacteriaceae	g__Microbacterium	s__Microbacterium sp030818905	d__Bacteria	3638259	70.608	1	0	0	0	0	220	0	0	0	0
GB_GCA_937949945.1	TRUE	p__Myxococcota	c__Polyangia	o__Polyangiales	f__Polyangiaceae	g__Labilithrix	s__Labilithrix sp937949945	d__Bacteria	8592914	69.7517	3	0	0	0	0	156	0	0	0	0
RS_GCF_023983615.1	TRUE	p__Cyanobacteriota	c__Cyanobacteriia	o__Cyanobacteriales	f__Geitlerinemaceae	g__Sodalinema	s__Sodalinema yuhuli	d__Bacteria	4799068	51.65	1	0	0	0	0	210	0	0	0	0
RS_GCF_002927635.1	TRUE	p__Pseudomonadota	c__Alphaproteobacteria	o__Rhodobacterales	f__Rhodobacteraceae	g__Albidovulum	s__Albidovulum inexpectatum	d__Bacteria	2997984	64.8056	1	0	0	0	0	191	0	0	0	0
GB_GCA_018714125.1	TRUE	p__Bacillota_A	c__Clostridia	o__Oscillospirales	f__Feifaniaceae	g__Galloscillospira_B	s__Galloscillospira_B excrementipullorum	d__Bacteria	1608930	60.781	1	0	0	0	0	171	0	0	0	0
RS_GCF_000188035.1	TRUE	p__Bacillota	c__Bacilli	o__Lactobacillales	f__Streptococcaceae	g__Streptococcus	s__Streptococcus pseudoporcinus	d__Bacteria	2126865	37.1299	1	0	0	0	0	182	0	0	0	0
GB_GCA_017546175.1	TRUE	p__Elusimicrobiota	c__Elusimicrobia	o__Elusimicrobiales	f__Elusimicrobiaceae	g__Avelusimicrobium	s__Avelusimicrobium sp017546175	d__Bacteria	1340284	43.5035	1	0	0	0	0	183	0	0	0	0
RS_GCF_947502395.1	TRUE	p__Pseudomonadota	c__Alphaproteobacteria	o__Sphingomonadales	f__Sphingomonadaceae	g__Erythrobacter	s__Erythrobacter sp947502395	d__Bacteria	3416994	56.5577	1	0	0	0	0	187	0	0	0	0
GB_GCA_945907425.1	TRUE	p__Bacteroidota	c__Bacteroidia	o__Flavobacteriales	f__Schleiferiaceae	g__CAMDTE01	s__CAMDTE01 sp945907425	d__Bacteria	1551777	48.1306	1	0	0	0	0	99	0	0	0	0
RS_GCF_021272385.1	TRUE	p__Pseudomonadota	c__Gammaproteobacteria	o__Enterobacterales	f__Vibrionaceae	g__Vibrio	s__Vibrio salinus	d__Bacteria	4461573	42.1543	1	1	1	0	0	95	107	57	0	0
GB_GCA_012838515.1	TRUE	p__Bacillota_G	c__Limnochordia	o__DTU010	f__DTU010	g__DUPA01	s__DUPA01 sp012838515	d__Bacteria	2160545	41.103	1	0	0	0	0	182	0	0	0	0
GB_GCA_946479515.1	TRUE	p__Pseudomonadota	c__Gammaproteobacteria	o__Steroidobacterales	f__Steroidobacteraceae	g__CADEED01	s__CADEED01 sp946479515	d__Bacteria	4090249	66.8353	1	0	0	0	0	106	0	0	0	0
GB_GCA_902489945.1	TRUE	p__Actinomycetota	c__Coriobacteriia	o__Coriobacteriales	f__Coriobacteriaceae	g__Collinsella	s__Collinsella sp902489945	d__Bacteria	2075687	60.2716	1	0	0	0	0	194	0	0	0	0
RS_GCF_011290685.1	TRUE	p__Bacteroidota	c__Bacteroidia	o__Cytophagales	f__Cyclobacteriaceae	g__Cyclobacterium	s__Cyclobacterium plantarum	d__Bacteria	6169285	43.0136	1	0	0	0	0	101	0	0	0	0
RS_GCF_025263485.1	TRUE	p__Actinomycetota	c__Actinomycetes	o__Mycobacteriales	f__Mycobacteriaceae	g__Mycobacterium	s__Mycobacterium sp025263485	d__Bacteria	6027766	67.5734	2	0	0	0	0	267	0	0	0	0
RS_GCF_009939225.1	TRUE	p__Bacteroidota	c__Bacteroidia	o__Chitinophagales	f__Chitinophagaceae	g__Sediminibacterium	s__Sediminibacterium soli	d__Bacteria	3876070	50.0828	1	0	0	0	0	99	0	0	0	0
RS_GCF_002811925.1	TRUE	p__Spirochaetota	c__Leptospirae	o__Leptospirales	f__Leptospiraceae	g__Leptospira	s__Leptospira barantonii	d__Bacteria	4392226	43.9558	1	0	0	0	0	95	0	0	0	0
RS_GCF_016598615.1	TRUE	p__Actinomycetota	c__Actinomycetes	o__Streptomycetales	f__Streptomycetaceae	g__Streptomyces	s__Streptomyces liliifuscus	d__Bacteria	11347200	70.2153	1	0	0	0	0	230	0	0	0	0
GB_GCA_025989215.1	TRUE	p__Pseudomonadota	c__Gammaproteobacteria	o__Burkholderiales	f__Chromobacteriaceae	g__JAPDNP01	s__JAPDNP01 sp025989215	d__Bacteria	4602739	63.7538	1	0	0	0	0	112	0	0	0	0
GB_GCA_015063785.1	TRUE	p__Bacillota_A	c__Clostridia	o__Oscillospirales	f__CAG-382	g__UMGS1052	s__UMGS1052 sp015063785	d__Bacteria	2503980	45.8348	1	0	0	0	0	177	0	0	0	0
RS_GCF_027347335.1	TRUE	p__Bacteroidota	c__Bacteroidia	o__Chitinophagales	f__Chitinophagaceae	g__Hydrotalea	s__Hydrotalea sp021824365	d__Bacteria	3099848	37.1802	1	0	0	0	0	100	0	0	0	0
GB_GCA_016219425.1	TRUE	p__Pseudomonadota	c__Gammaproteobacteria	o__Burkholderiales	f__Thiobacillaceae	g__PFJX01	s__PFJX01 sp016219425	d__Bacteria	3099696	65.2646	1	0	0	0	0	110	0	0	0	0
GB_GCA_018141845.1	TRUE	p__Bacillota_A	c__Clostridia	o__Lachnospirales	f__Lachnospiraceae	g__F0428	s__F0428 sp003043955	d__Bacteria	2241976	39.6883	1	0	0	0	0	178	0	0	0	0
GB_GCA_003445795.1	TRUE	p__Pseudomonadota	c__Gammaproteobacteria	o__Burkholderiales	f__Gallionellaceae	g__Sideroxyarcus	s__Sideroxyarcus sp003445795	d__Bacteria	2719769	59.5816	1	0	0	0	0	107	0	0	0	0
GB_GCA_024234575.1	TRUE	p__Pseudomonadota	c__Gammaproteobacteria	o__Pseudomonadales	f__Oleiphilaceae	g__JACKOB01	s__JACKOB01 sp024234575	d__Bacteria	4764837	46.8997	1	0	2	0	0	99	0	69	0	0
RS_GCF_002105755.1	TRUE	p__Actinomycetota	c__Actinomycetes	o__Mycobacteriales	f__Mycobacteriaceae	g__Mycobacterium	s__Mycobacterium colombiense	d__Bacteria	5581643	68.0889	1	0	0	0	0	227	0	0	0	0
GB_GCA_002157505.1	TRUE	p__Actinomycetota	c__Actinomycetes	o__Actinomycetales	f__Micrococcaceae	g__Arthrobacter_D	s__Arthrobacter_D agilis_D	d__Bacteria	3878126	67.6629	1	0	0	0	0	282	0	0	0	0
RS_GCF_001698815.1	TRUE	p__Pseudomonadota	c__Gammaproteobacteria	o__Pseudomonadales	f__Pseudomonadaceae	g__Pseudomonas_E	s__Pseudomonas_E syringae_A	d__Bacteria	6601350	58.5773	1	0	0	0	0	102	0	0	0	0
GB_GCA_012689325.1	TRUE	p__Chloroflexota	c__Anaerolineae	o__JAAYEA01	f__JAAYEA01	g__JAAYEA01	s__JAAYEA01 sp012689325	d__Bacteria	5293402	66.7605	1	0	0	0	0	188	0	0	0	0
RS_GCF_002093115.1	TRUE	p__Desulfobacterota	c__Desulfuromonadia	o__Desulfuromonadales	f__Geothermobacteraceae	g__Geothermobacter_A	s__Geothermobacter_A hydrogeniphilus	d__Bacteria	3730045	59.385	1	0	0	0	0	184	0	0	0	0
RS_GCF_000211835.1	TRUE	p__Pseudomonadota	c__Gammaproteobacteria	o__Burkholderiales	f__Burkholderiaceae	g__Hylemonella	s__Hylemonella gracilis	d__Bacteria	3618708	65.0857	1	0	0	0	0	110	0	0	0	0
RS_GCF_016908015.1	TRUE	p__Bacillota_A	c__Clostridia	o__Clostridiales	f__Clostridiaceae	g__Clostridium_AK	s__Clostridium_AK pascui	d__Bacteria	3828744	31.2019	1	0	0	0	0	177	0	0	0	0
GB_GCA_900315845.1	TRUE	p__Elusimicrobiota	c__Elusimicrobia	o__Elusimicrobiales	f__Elusimicrobiaceae	g__Avelusimicrobium	s__Avelusimicrobium sp900315845	d__Bacteria	1463713	44.711	1	0	0	0	0	183	0	0	0	0
GB_GCA_001704575.1	TRUE	p__Pseudomonadota	c__Gammaproteobacteria	o__Burkholderiales	f__Methylophilaceae	g__UBA6140	s__UBA6140 sp001704575	d__Bacteria	2106879	55.1922	1	0	0	0	0	108	0	0	0	0
GB_GCA_000432595.1	TRUE	p__Bacillota_I	c__Bacilli_A	o__RF39	f__UBA660	g__CAG-710	s__CAG-710 sp000432595	d__Bacteria	1152611	27.2467	1	0	0	0	0	174	0	0	0	0
RS_GCF_013167895.1	TRUE	p__Actinomycetota	c__Actinomycetes	o__Streptomycetales	f__Streptomycetaceae	g__Streptomyces	s__Streptomyces fulvorobeus	d__Bacteria	6633309	70.8001	1	0	0	0	0	334	0	0	0	0
GB_GCA_900107185.1	TRUE	p__Bacillota_A	c__Clostridia	o__Saccharofermentanales	f__Saccharofermentanaceae	g__Saccharofermentans	s__Saccharofermentans sp900107185	d__Bacteria	2673997	43.6497	1	0	0	0	0	180	0	0	0	0
RS_GCF_000622245.1	TRUE	p__Fusobacteriota	c__Fusobacteriia	o__Fusobacteriales	f__Fusobacteriaceae	g__Fusobacterium_B	s__Fusobacterium_B perfoetens	d__Bacteria	2103008	25.9699	1	0	0	0	0	181	0	0	0	0
RS_GCF_937876455.1	TRUE	p__Bacteroidota	c__Bacteroidia	o__Flavobacteriales	f__Flavobacteriaceae	g__Flavobacterium	s__Flavobacterium sp937876455	d__Bacteria	2507334	33.319	1	0	0	0	0	100	0	0	0	0
GB_GCA_902798615.1	TRUE	p__Bacteroidota	c__Bacteroidia	o__Bacteroidales	f__Bacteroidaceae	g__Prevotella	s__Prevotella sp902798615	d__Bacteria	3455388	43.2011	1	0	0	0	0	99	0	0	0	0
GB_GCA_902787755.1	TRUE	p__Bacillota_A	c__Clostridia	o__Oscillospirales	f__Oscillospiraceae	g__Limivicinus	s__Limivicinus sp902787755	d__Bacteria	2543172	60.4765	1	0	0	0	0	181	0	0	0	0
RS_GCF_009758205.1	TRUE	p__Bacteroidota	c__Bacteroidia	o__Chitinophagales	f__Chitinophagaceae	g__Chitinophaga	s__Chitinophaga tropicalis	d__Bacteria	7973759	45.6405	1	0	0	0	0	99	0	0	0	0
RS_GCF_003946675.1	TRUE	p__Bacillota	c__Bacilli	o__Lactobacillales	f__Lactobacillaceae	g__Lapidilactobacillus	s__Lapidilactobacillus gannanensis	d__Bacteria	2393386	40.8122	1	0	0	0	0	188	0	0	0	0
GB_GCA_020845895.1	FALSE	p__Lernaellota	c__Lernaellaia	o__JACKCT01	f__JACKCT01	g__JADLEX01	s__JADLEX01 sp020845895	d__Bacteria	4975318	64.2998	0	0	0	0	0	0	0	0	0	0
RS_GCF_025685415.1	TRUE	p__Acidobacteriota	c__Terriglobia	o__Terriglobales	f__Acidobacteriaceae	g__Terriglobus	s__Terriglobus aquaticus	d__Bacteria	4163374	62.7139	1	0	0	0	0	161	0	0	0	0
GB_GCA_022818765.1	FALSE	p__Pseudomonadota	c__Gammaproteobacteria	o__Burkholderiales	f__Burkholderiaceae_A	g__Kinetoplastibacterium	s__Kinetoplastibacterium sp022818765	d__Bacteria	866396	30.0934	0	0	0	0	0	0	0	0	0	0
GB_GCA_002839745.1	TRUE	p__Patescibacteria	c__ABY1	o__UBA2591	f__PGYQ01	g__PGYQ01	s__PGYQ01 sp002839745	d__Bacteria	722419	27.652	1	0	0	0	0	126	0	0	0	0
RS_GCF_022770425.1	TRUE	p__Bacillota_A	c__Clostridia	o__Tissierellales	f__Peptoniphilaceae	g__Parvimonas	s__Parvimonas sp022770425	d__Bacteria	1649771	28.7477	1	0	0	0	0	175	0	0	0	0
RS_GCF_024584805.1	TRUE	p__Actinomycetota	c__Actinomycetes	o__Streptomycetales	f__Streptomycetaceae	g__Streptomyces	s__Streptomyces sp024584805	d__Bacteria	7965264	71.2315	1	0	0	0	0	229	0	0	0	0
GB_GCA_025370055.1	TRUE	p__Cyanobacteriota	c__Cyanobacteriia	o__Cyanobacteriales	f__Microcystaceae_B	g__Woronichinia	s__Woronichinia naegeliana	d__Bacteria	7867615	40.9926	1	0	0	0	0	195	0	0	0	0
GB_GCA_000723365.1	FALSE	p__Bacillota_I	c__Bacilli_A	o__Mycoplasmatales	f__Mycoplasmoidaceae	g__Mycoplasmoides	s__Mycoplasmoides amphoriforme	d__Bacteria	1029022	31.5558	0	0	0	0	0	0	0	0	0	0
GB_GCA_027489955.1	TRUE	p__Pseudomonadota	c__Alphaproteobacteria	o__Rhizobiales	f__Beijerinckiaceae	g__JAIXTM01	s__JAIXTM01 sp027489955	d__Bacteria	3130975	69.7091	1	0	0	0	0	195	0	0	0	0
RS_GCF_001880325.1	TRUE	p__Deinococcota	c__Deinococci	o__Deinococcales	f__Thermaceae	g__Thermus	s__Thermus brockianus	d__Bacteria	2388273	66.9024	1	0	0	0	0	186	0	0	0	0
RS_GCF_016918545.1	FALSE	p__Desulfobacterota	c__Desulfobulbia	o__Desulfobulbales	f__Desulfobulbaceae	g__Desulfobulbus	s__Desulfobulbus alkaliphilus	d__Bacteria	4201268	54.6659	0	0	0	0	0	0	0	0	0	0
GB_GCA_913043255.1	FALSE	p__Gemmatimonadota	c__Gemmatimonadetes	o__Palauibacterales	f__Palauibacteraceae	g__Palauibacter	s__Palauibacter sp913043255	d__Bacteria	2454249	52.6613	0	0	0	0	0	0	0	0	0	0
GB_GCA_903889135.1	TRUE	p__Omnitrophota	c__Koll11	o__Pluralincolimonadales	f__Pluralincolimonadaceae	g__Pluralincolimonas	s__Pluralincolimonas sp903889135	d__Bacteria	1511217	51.914	1	0	0	0	0	184	0	0	0	0
RS_GCF_003050905.1	TRUE	p__Pseudomonadota	c__Alphaproteobacteria	o__Rhodobacterales	f__Rhodobacteraceae	g__Cereibacter_A	s__Cereibacter_A azotoformans	d__Bacteria	4414500	68.3711	1	0	0	0	0	191	0	0	0	0
RS_GCF_900115585.1	TRUE	p__Pseudomonadota	c__Alphaproteobacteria	o__Sphingomonadales	f__Sphingomonadaceae	g__Qipengyuania	s__Qipengyuania nanhaisediminis	d__Bacteria	2899438	61.9619	1	0	0	0	0	189	0	0	0	0
RS_GCF_003428645.1	TRUE	p__Actinomycetota	c__Actinomycetes	o__Mycobacteriales	f__Geodermatophilaceae	g__Geodermatophilus	s__Geodermatophilus sp003428645	d__Bacteria	5227744	75.6066	1	0	0	0	0	224	0	0	0	0
GB_GCA_002414865.1	TRUE	p__Fermentibacterota	c__Fermentibacteria	o__Fermentibacterales	f__Fermentibacteraceae	g__UBA5938	s__UBA5938 sp002414865	d__Bacteria	2161795	65.9034	1	0	0	0	0	205	0	0	0	0
RS_GCF_003268635.1	TRUE	p__Bacillota	c__Bacilli	o__Paenibacillales	f__Paenibacillaceae	g__Paenibacillus	s__Paenibacillus sp003268635	d__Bacteria	6667063	44.7738	1	0	0	0	0	187	0	0	0	0
RS_GCF_009828825.1	TRUE	p__Bacillota_I	c__Bacilli_A	o__Erysipelotrichales	f__Erysipelotrichaceae	g__Erysipelothrix	s__Erysipelothrix aquatica_A	d__Bacteria	2179721	38.1822	1	0	0	0	0	180	0	0	0	0
RS_GCF_011516825.1	TRUE	p__Pseudomonadota	c__Alphaproteobacteria	o__Acetobacterales	f__Acetobacteraceae	g__Acetobacter	s__Acetobacter oeni	d__Bacteria	4106074	58.5195	1	0	0	0	0	195	0	0	0	0
RS_GCF_013359595.1	TRUE	p__Pseudomonadota	c__Gammaproteobacteria	o__Pseudomonadales	f__Pseudomonadaceae	g__Pseudomonas_E	s__Pseudomonas_E sp013359595	d__Bacteria	6654680	60.8647	1	0	0	0	0	102	0	0	0	0
RS_GCF_029581415.1	TRUE	p__Pseudomonadota	c__Gammaproteobacteria	o__Thiomicrospirales	f__Thiomicrospiraceae	g__Thiomicrospira	s__Thiomicrospira sp029581415	d__Bacteria	2202161	44.9494	1	0	0	0	0	112	0	0	0	0
GB_GCA_003241845.1	TRUE	p__Cyanobacteriota	c__Cyanobacteriia	o__Phormidesmiales	f__Phormidesmiaceae	g__Nodosilinea	s__Nodosilinea antarctica	d__Bacteria	4711992	58.2189	1	0	0	0	0	216	0	0	0	0
GB_GCA_025929185.1	FALSE	p__Pseudomonadota	c__Alphaproteobacteria	o__Rhizobiales	f__Xanthobacteraceae	g__Pseudolabrys	s__Pseudolabrys sp025929185	d__Bacteria	3634585	62.0951	0	0	0	0	0	0	0	0	0	0
GB_GCA_025357215.1	TRUE	p__Acidobacteriota	c__Terriglobia	o__Terriglobales	f__Gp1-AA117	g__Angelobacter	s__Angelobacter sp025357215	d__Bacteria	4984064	56.3926	1	0	0	0	0	188	0	0	0	0
GB_GCA_017410455.1	TRUE	p__Bacillota_A	c__Clostridia	o__Christensenellales	f__Aristaeellaceae	g__UBA11524	s__UBA11524 sp017410455	d__Bacteria	3295715	63.0122	1	0	0	0	0	182	0	0	0	0
GB_GCA_947500525.1	TRUE	p__Bacteroidota	c__Bacteroidia	o__Flavobacteriales	f__Flavobacteriaceae	g__Aureibaculum	s__Aureibaculum sp947500525	d__Bacteria	3597223	33.976	1	0	0	0	0	101	0	0	0	0
RS_GCF_001293165.1	TRUE	p__Pseudomonadota	c__Gammaproteobacteria	o__PS1	f__Thioglobaceae	g__Thioglobus_A	s__Thioglobus_A autotrophicus	d__Bacteria	1512449	39.1438	1	0	0	0	0	98	0	0	0	0
GB_GCA_002999035.1	TRUE	p__Bacillota_A	c__Clostridia	o__Lachnospirales	f__Vallitaleaceae	g__W11650	s__W11650 sp002999035	d__Bacteria	3201383	45.3335	1	0	0	0	0	180	0	0	0	0
RS_GCF_000270205.1	TRUE	p__Bacillota_A	c__Clostridia	o__Clostridiales	f__Clostridiaceae	g__Dwaynesavagella	s__Dwaynesavagella sp000270205	d__Bacteria	1620005	28.2602	1	0	0	0	0	177	0	0	0	0
GB_GCA_951813545.1	TRUE	p__Poribacteria	c__WGA-4E	o__WGA-4E	f__WGA-3G	g__WGA-3G	s__WGA-3G sp951813545	d__Bacteria	6115435	47.3759	1	0	0	0	0	185	0	0	0	0
RS_GCF_016919385.1	TRUE	p__Actinomycetota	c__Actinomycetes	o__Mycobacteriales	f__Mycobacteriaceae	g__Gordonia	s__Gordonia sp016919385	d__Bacteria	4260791	66.1541	1	0	0	0	0	244	0	0	0	0
RS_GCF_900637205.1	TRUE	p__Actinomycetota	c__Actinomycetes	o__Mycobacteriales	f__Mycobacteriaceae	g__Mycobacterium	s__Mycobacterium chitae	d__Bacteria	5461769	68.8758	1	0	0	0	0	223	0	0	0	0
GB_GCA_000176735.1	TRUE	p__Pseudomonadota	c__Gammaproteobacteria	o__Burkholderiales	f__Neisseriaceae	g__Neisseria	s__Neisseria polysaccharea	d__Bacteria	2030958	52.0013	1	0	0	0	0	97	0	0	0	0
GB_GCA_913062955.1	FALSE	p__Bacteroidota	c__Bacteroidia	o__Flavobacteriales	f__Salibacteraceae	g__CAJXZP01	s__CAJXZP01 sp913062955	d__Bacteria	3914994	37.4167	0	0	0	0	0	0	0	0	0	0
GB_GCA_003242275.1	TRUE	p__Pseudomonadota	c__Gammaproteobacteria	o__Steroidobacterales	f__Steroidobacteraceae	g__ZC4RG30	s__ZC4RG30 sp003242275	d__Bacteria	3281338	69.8553	1	0	0	0	0	105	0	0	0	0
GB_GCA_025356275.1	TRUE	p__Pseudomonadota	c__Alphaproteobacteria	o__Sphingomonadales	f__Sphingomonadaceae	g__Novosphingobium	s__Novosphingobium sp025356275	d__Bacteria	3178683	65.1297	1	0	0	0	0	188	0	0	0	0
GB_GCA_910587745.1	TRUE	p__Bacillota_I	c__Bacilli_A	o__RF39	f__UBA660	g__Caccenecus	s__Caccenecus sp910587745	d__Bacteria	1328670	26.4277	1	0	0	0	0	174	0	0	0	0
RS_GCF_002601815.1	TRUE	p__Pseudomonadota	c__Gammaproteobacteria	o__Pseudomonadales	f__Pseudomonadaceae	g__Pseudomonas	s__Pseudomonas paraeruginosa	d__Bacteria	6350027	66.6463	1	0	1	0	0	102	0	70	0	0
RS_GCF_017052465.1	TRUE	p__Actinomycetota	c__Actinomycetes	o__Actinomycetales	f__Micrococcaceae	g__Arthrobacter	s__Arthrobacter pascens	d__Bacteria	4810196	65.6763	1	0	0	0	0	241	0	0	0	0
RS_GCF_024055575.1	TRUE	p__Bacteroidota	c__Bacteroidia	o__Sphingobacteriales	f__Sphingobacteriaceae	g__Mucilaginibacter	s__Mucilaginibacter flavidus	d__Bacteria	7029218	43.1183	1	0	0	0	0	115	0	0	0	0
GB_GCA_020829595.1	TRUE	p__Cyanobacteriota	c__Cyanobacteriia	o__Cyanobacteriales	f__Nostocaceae	g__Nostoc_B	s__Nostoc_B sp020829595	d__Bacteria	7868011	41.395	1	0	0	0	0	216	0	0	0	0
RS_GCF_020880815.1	TRUE	p__Pseudomonadota	c__Gammaproteobacteria	o__Burkholderiales	f__Burkholderiaceae	g__Paraburkholderia	s__Paraburkholderia sp020880815	d__Bacteria	7795562	64.5225	1	0	0	0	0	118	0	0	0	0
RS_GCF_002251735.1	TRUE	p__Pseudomonadota	c__Alphaproteobacteria	o__Elsterales	f__Elsteraceae	g__Elstera	s__Elstera cyanobacteriorum	d__Bacteria	3950134	62.3981	1	0	0	0	0	203	0	0	0	0
RS_GCF_003576475.1	TRUE	p__Bacteroidota	c__Bacteroidia	o__Bacteroidales	f__Prolixibacteraceae	g__Draconibacterium	s__Draconibacterium luteum	d__Bacteria	6145806	44.0674	1	0	0	0	0	100	0	0	0	0
GB_GCA_015657545.1	FALSE	p__Pseudomonadota	c__Alphaproteobacteria	o__Rickettsiales	f__Rickettsiaceae	g__JADHZC01	s__JADHZC01 sp015657545	d__Bacteria	995540	25.7844	0	0	0	0	0	0	0	0	0	0
RS_GCF_002113125.1	TRUE	p__Pseudomonadota	c__Gammaproteobacteria	o__Pseudomonadales	f__Pseudomonadaceae	g__Pseudomonas_E	s__Pseudomonas_E sp002113125	d__Bacteria	6136958	60.5018	1	0	1	0	0	102	0	71	0	0
GB_GCA_016710885.1	TRUE	p__Pseudomonadota	c__Gammaproteobacteria	o__Burkholderiales	f__Rhodocyclaceae	g__Azospira_A	s__Azospira_A danicus	d__Bacteria	3246725	61.0539	1	0	0	0	0	109	0	0	0	0
GB_GCA_934754335.1	TRUE	p__Bacillota_A	c__Clostridia	o__Christensenellales	f__UBA1242	g__UBA11490	s__UBA11490 sp934754335	d__Bacteria	1169200	31.6192	1	0	0	0	0	174	0	0	0	0
GB_GCA_017798145.1	TRUE	p__Verrucomicrobiota	c__Verrucomicrobiae	o__Verrucomicrobiales	f__Akkermansiaceae	g__Luteolibacter	s__Luteolibacter sp017798145	d__Bacteria	4389840	60.9672	1	0	0	0	0	195	0	0	0	0
RS_GCF_013402795.1	TRUE	p__Bacteroidota	c__Bacteroidia	o__Flavobacteriales	f__Flavobacteriaceae	g__Costertonia	s__Costertonia aggregata	d__Bacteria	3910334	39.4437	1	3	0	0	0	100	100	0	0	0
GB_GCA_004011035.1	TRUE	p__Bdellovibrionota	c__Bdellovibrionia	o__Bdellovibrionales	f__Bdellovibrionaceae	g__Pseudobdellovibrio	s__Pseudobdellovibrio qaytius	d__Bacteria	3348710	38.8795	1	0	0	0	0	123	0	0	0	0
RS_GCF_000020025.1	TRUE	p__Cyanobacteriota	c__Cyanobacteriia	o__Cyanobacteriales	f__Nostocaceae	g__Nostoc	s__Nostoc punctiforme	d__Bacteria	9059191	41.3545	1	0	0	0	0	214	0	0	0	0
RS_GCF_003065365.1	TRUE	p__Pseudomonadota	c__Gammaproteobacteria	o__Burkholderiales	f__Burkholderiaceae	g__Polynucleobacter	s__Polynucleobacter difficilis	d__Bacteria	1995529	49.5063	1	0	0	0	0	107	0	0	0	0
GB_GCA_947501325.1	TRUE	p__Pseudomonadota	c__Alphaproteobacteria	o__Sphingomonadales	f__Sphingomonadaceae	g__Parasphingorhabdus	s__Parasphingorhabdus sp947501325	d__Bacteria	3581291	53.4843	1	0	0	0	0	190	0	0	0	0
GB_GCA_030432455.1	TRUE	p__Planctomycetota	c__Phycisphaerae	o__Phycisphaerales	f__SM1A02	g__GCA-002862325	s__GCA-002862325 sp030432455	d__Bacteria	3466139	69.2568	1	0	0	0	0	99	0	0	0	0
RS_GCF_024171605.1	TRUE	p__Bacteroidota	c__Bacteroidia	o__Cytophagales	f__Hymenobacteraceae	g__Pontibacter	s__Pontibacter sp024171605	d__Bacteria	4425754	50.1235	1	0	0	0	0	99	0	0	0	0
RS_GCF_001618425.1	TRUE	p__Actinomycetota	c__Actinomycetes	o__Mycobacteriales	f__Mycobacteriaceae	g__Nocardia	s__Nocardia fusca	d__Bacteria	8036724	68.09	1	0	0	0	0	239	0	0	0	0
GB_GCA_910575435.1	TRUE	p__Bacillota_A	c__Clostridia	o__Lachnospirales	f__Lachnospiraceae	g__Butyribacter	s__Butyribacter sp910575435	d__Bacteria	3974392	46.93	1	0	0	0	0	207	0	0	0	0
RS_GCF_014641495.1	TRUE	p__Pseudomonadota	c__Alphaproteobacteria	o__Rhodospirillales_A	f__Terasakiellaceae	g__Terasakiella	s__Terasakiella brassicae	d__Bacteria	3638774	47.9073	1	0	0	0	0	187	0	0	0	0
GB_GCA_944415425.1	TRUE	p__Bacillota_A	c__Clostridia	o__Oscillospirales	f__Acutalibacteraceae	g__Ruminococcus_E	s__Ruminococcus_E sp944415425	d__Bacteria	1734123	40.9927	1	0	0	0	0	178	0	0	0	0
GB_GCA_949287685.1	TRUE	p__Bacillota_A	c__Clostridia	o__Christensenellales	f__UBA1242	g__UBA7867	s__UBA7867 sp949287685	d__Bacteria	1153183	40.5867	1	0	0	0	0	182	0	0	0	0
GB_GCA_938050045.1	TRUE	p__Pseudomonadota	c__Alphaproteobacteria	o__Sphingomonadales	f__Sphingomonadaceae	g__Sphingorhabdus_B	s__Sphingorhabdus_B sp938050045	d__Bacteria	2420396	45.0772	1	0	0	0	0	189	0	0	0	0
GB_GCA_903959905.1	TRUE	p__Bacteroidota	c__Bacteroidia	o__Bacteroidales	f__FEN-979	g__CAIVAT01	s__CAIVAT01 sp903959905	d__Bacteria	4926350	47.1243	1	0	0	0	0	99	0	0	0	0
GB_GCA_903892035.1	TRUE	p__Patescibacteria	c__Paceibacteria	o__UBA9973	f__UBA9973	g__CAITGV01	s__CAITGV01 sp903892035	d__Bacteria	806886	36.1114	1	0	0	0	0	129	0	0	0	0
RS_GCF_000708885.1	TRUE	p__Actinomycetota	c__Actinomycetes	o__Actinomycetales	f__Cellulomonadaceae	g__Cellulomonas	s__Cellulomonas sp000708885	d__Bacteria	3559280	73.0145	1	0	0	0	0	217	0	0	0	0
RS_GCF_009828055.1	TRUE	p__Pseudomonadota	c__Alphaproteobacteria	o__Sphingomonadales	f__Sphingomonadaceae	g__Erythrobacter	s__Erythrobacter ramosus	d__Bacteria	3240350	64.3039	1	0	0	0	0	188	0	0	0	0
RS_GCF_023544445.1	TRUE	p__Actinomycetota	c__Actinomycetes	o__Mycobacteriales	f__Micromonosporaceae	g__Actinoplanes	s__Actinoplanes sp023544445	d__Bacteria	9584684	71.2792	1	0	0	0	0	206	0	0	0	0
RS_GCF_029840635.1	TRUE	p__Pseudomonadota	c__Gammaproteobacteria	o__Burkholderiales	f__Burkholderiaceae	g__Mitsuaria	s__Mitsuaria sp029840635	d__Bacteria	6360071	70.206	1	0	0	0	0	113	0	0	0	0
RS_GCF_020215645.1	TRUE	p__Actinomycetota	c__Actinomycetes	o__Streptosporangiales	f__Streptosporangiaceae	g__Nonomuraea	s__Nonomuraea gerenzanensis	d__Bacteria	12066052	71.5644	2	0	0	0	0	251	0	0	0	0
GB_GCA_021200475.1	FALSE	p__Bacillota_A	c__Clostridia	o__Lachnospirales	f__Lachnospiraceae	g__Choladousia	s__Choladousia sp021200475	d__Bacteria	3218240	50.4346	0	0	0	0	0	0	0	0	0	0
GB_GCA_021324635.1	FALSE	p__Gemmatimonadota	c__Gemmatimonadetes	o__Gemmatimonadales	f__Gemmatimonadaceae	g__Palsa-1248	s__Palsa-1248 sp021324635	d__Bacteria	4086648	71.2594	0	0	0	0	0	0	0	0	0	0
GB_GCA_021788195.1	FALSE	p__Patescibacteria	c__Microgenomatia	o__JAMCZE01	f__JAMCZE01	g__JAJYKY01	s__JAJYKY01 sp021788195	d__Bacteria	664711	48.4643	0	0	0	0	0	0	0	0	0	0
GB_GCA_011046135.1	TRUE	p__Desulfobacterota	c__Desulfomonilia	o__UBA1062	f__UBA1062	g__DSBG01	s__DSBG01 sp011046135	d__Bacteria	2922320	55.1713	1	0	0	0	0	174	0	0	0	0
RS_GCF_001425445.1	TRUE	p__Pseudomonadota	c__Alphaproteobacteria	o__Rhizobiales	f__Devosiaceae	g__Devosia	s__Devosia sp001425445	d__Bacteria	4219601	60.6666	1	0	0	0	0	190	0	0	0	0
RS_GCF_900539325.1	TRUE	p__Bacillota_A	c__Clostridia	o__Oscillospirales	f__Acutalibacteraceae	g__Eubacterium_R	s__Eubacterium_R sp900539325	d__Bacteria	1868382	39.7625	1	0	0	0	0	182	0	0	0	0
RS_GCF_004010955.1	TRUE	p__Actinomycetota	c__Actinomycetes	o__Actinomycetales	f__Actinomycetaceae	g__Actinomyces	s__Actinomyces wuliandei	d__Bacteria	3107761	69.3747	1	0	0	0	0	217	0	0	0	0
RS_GCF_004564375.1	TRUE	p__Actinomycetota	c__Actinomycetes	o__Propionibacteriales	f__Nocardioidaceae	g__Nocardioides	s__Nocardioides euryhalodurans	d__Bacteria	4017744	72.2378	1	0	0	0	0	210	0	0	0	0
RS_GCF_020883495.1	TRUE	p__Pseudomonadota	c__Alphaproteobacteria	o__Rhizobiales	f__Rhizobiaceae	g__Shinella	s__Shinella zoogloeoides	d__Bacteria	4848065	64.4275	1	0	0	0	0	191	0	0	0	0
RS_GCF_024339025.1	FALSE	p__Bacillota_I	c__Bacilli_A	o__Mycoplasmatales	f__Mycoplasmoidaceae	g__Mycoplasmoides	s__Mycoplasmoides sp024339025	d__Bacteria	971445	28.4356	0	0	0	0	0	0	0	0	0	0
RS_GCF_001485495.1	TRUE	p__Actinomycetota	c__Actinomycetes	o__Mycobacteriales	f__Mycobacteriaceae	g__Gordonia	s__Gordonia desulfuricans	d__Bacteria	5428634	68.1156	1	0	0	0	0	250	0	0	0	0
GB_GCA_022599915.1	TRUE	p__Actinomycetota	c__Actinomycetes	o__S36-B12	f__GCA-2699445	g__GCA-2699445	s__GCA-2699445 sp022599915	d__Bacteria	2444812	60.8324	1	0	0	0	0	216	0	0	0	0
GB_GCA_020853395.1	TRUE	p__Acidobacteriota	c__Vicinamibacteria	o__Vicinamibacterales	f__SCN-69-37	g__JADYYY01	s__JADYYY01 sp020853395	d__Bacteria	4281051	69.5154	1	0	0	0	0	181	0	0	0	0
GB_GCA_021827715.1	FALSE	p__Dependentiae	c__Babeliae	o__Babeliales	f__Babeliaceae	g__BOG-1370	s__BOG-1370 sp021827715	d__Bacteria	1005852	38.5284	0	0	0	0	0	0	0	0	0	0
RS_GCF_004761975.1	TRUE	p__Bacillota	c__Bacilli	o__Bacillales_A	f__Planococcaceae	g__Planococcus	s__Planococcus koreensis	d__Bacteria	3450322	47.5766	1	0	0	0	0	187	0	0	0	0
RS_GCF_004342625.1	TRUE	p__Pseudomonadota	c__Gammaproteobacteria	o__Burkholderiales	f__Burkholderiaceae	g__Tepidimonas	s__Tepidimonas ignava	d__Bacteria	2707895	68.8143	1	0	0	0	0	110	0	0	0	0
RS_GCF_000687535.1	TRUE	p__Campylobacterota	c__Campylobacteria	o__Campylobacterales	f__Helicobacteraceae	g__Helicobacter_D	s__Helicobacter_D rodentium	d__Bacteria	1810652	37.0432	1	0	0	0	0	186	0	0	0	0
GB_GCA_903843285.1	FALSE	p__Omnitrophota	c__Koll11	o__2-01-FULL-45-10	f__2-01-FULL-45-10	g__CAIMPC01	s__CAIMPC01 sp903843285	d__Bacteria	1955724	45.1894	0	0	0	0	0	0	0	0	0	0
GB_GCA_934119955.1	TRUE	p__Bacillota_I	c__Bacilli_A	o__RF39	f__UBA660	g__RUG591	s__RUG591 sp934119955	d__Bacteria	1452170	24.6037	1	0	0	0	0	173	0	0	0	0
RS_GCF_003464565.1	TRUE	p__Actinomycetota	c__Coriobacteriia	o__Coriobacteriales	f__Coriobacteriaceae	g__Collinsella	s__Collinsella sp003464565	d__Bacteria	2229644	59.7279	1	0	0	0	0	194	0	0	0	0
RS_GCF_008630535.1	TRUE	p__Actinomycetota	c__Actinomycetes	o__Mycobacteriales	f__Pseudonocardiaceae	g__Saccharopolyspora	s__Saccharopolyspora hirsuta	d__Bacteria	7549392	71.403	1	0	0	0	0	222	0	0	0	0
RS_GCF_017948595.1	TRUE	p__Bacteroidota	c__Bacteroidia	o__Flavobacteriales	f__Flavobacteriaceae	g__Flavobacterium	s__Flavobacterium geliluteum	d__Bacteria	4380917	34.4508	1	0	0	0	0	121	0	0	0	0
GB_GCA_019638835.1	FALSE	p__Armatimonadota	c__Fimbriimonadia	o__Fimbriimonadales	f__Fimbriimonadaceae	g__JAHBTC01	s__JAHBTC01 sp019638835	d__Bacteria	2742185	56.0606	0	0	0	0	0	0	0	0	0	0
GB_GCA_015494155.1	TRUE	p__Desulfobacterota	c__Dissulfuribacteria	o__Dissulfuribacterales	f__Dissulfuribacteraceae	g__Dissulfuribacter	s__Dissulfuribacter sp015494155	d__Bacteria	2384553	49.3827	1	0	0	0	0	173	0	0	0	0
GB_GCA_020630395.1	TRUE	p__Bacteroidota	c__Bacteroidia	o__Flavobacteriales	f__CAJJDF01	g__CAJJDF01	s__CAJJDF01 sp020630395	d__Bacteria	3532953	31.4836	1	0	0	0	0	97	0	0	0	0
GB_GCA_003134855.1	TRUE	p__Acidobacteriota	c__Terriglobia	o__Terriglobales	f__Acidobacteriaceae	g__Occallatibacter	s__Occallatibacter sp003134855	d__Bacteria	3940365	59.9431	1	0	0	0	0	211	0	0	0	0
RS_GCF_002795845.1	TRUE	p__Pseudomonadota	c__Gammaproteobacteria	o__Pseudomonadales	f__Natronospirillaceae	g__Reinekea	s__Reinekea forsetii	d__Bacteria	3660060	52.9984	1	0	1	0	0	99	0	71	0	0
RS_GCF_017569225.1	TRUE	p__Actinomycetota	c__Actinomycetes	o__Actinomycetales	f__Cellulomonadaceae	g__Pengzhenrongella	s__Pengzhenrongella sicca	d__Bacteria	4395128	72.4214	1	0	0	0	0	220	0	0	0	0
GB_GCA_021774915.1	FALSE	p__Pseudomonadota	c__Alphaproteobacteria	o__SMXP01	f__SMXP01	g__JAJFIM01	s__JAJFIM01 sp021774915	d__Bacteria	3035829	53.5343	0	0	0	0	0	0	0	0	0	0
GB_GCA_903929065.1	TRUE	p__Bacteroidota	c__Bacteroidia	o__Bacteroidales	f__Paludibacteraceae	g__Paludibacter	s__Paludibacter sp903929065	d__Bacteria	3995027	37.649	1	0	0	0	0	99	0	0	0	0
GB_GCA_903843965.1	TRUE	p__Desulfobacterota	c__Desulfovibrionia	o__Desulfovibrionales	f__Desulfovibrionaceae	g__Humidesulfovibrio	s__Humidesulfovibrio sp903843965	d__Bacteria	3565491	65.8567	1	0	0	0	0	180	0	0	0	0
RS_GCF_018424695.1	TRUE	p__Pseudomonadota	c__Alphaproteobacteria	o__Rhodobacterales	f__Rhodobacteraceae	g__Vannielia	s__Vannielia litorea_A	d__Bacteria	4743308	65.324	1	0	0	0	0	190	0	0	0	0
RS_GCF_014947195.2	TRUE	p__Bacillota	c__Bacilli	o__Paenibacillales	f__Paenibacillaceae	g__Paenibacillus_A	s__Paenibacillus_A rhizolycopersici	d__Bacteria	4991113	52.8551	1	0	0	0	0	183	0	0	0	0
RS_GCF_021390595.1	TRUE	p__Pseudomonadota	c__Gammaproteobacteria	o__Burkholderiales	f__Burkholderiaceae	g__Paraburkholderia	s__Paraburkholderia sp021390595	d__Bacteria	7346838	63.1158	1	0	0	0	0	118	0	0	0	0
RS_GCF_001440475.1	TRUE	p__Pseudomonadota	c__Alphaproteobacteria	o__Rhizobiales	f__Xanthobacteraceae	g__Bradyrhizobium	s__Bradyrhizobium lablabi	d__Bacteria	8817291	62.632	1	0	0	0	0	200	0	0	0	0
RS_GCF_030409635.1	TRUE	p__Pseudomonadota	c__Gammaproteobacteria	o__Enterobacterales	f__Vibrionaceae	g__Vibrio	s__Vibrio agarivorans	d__Bacteria	4907847	45.3415	1	1	1	0	0	95	107	57	0	0
GB_GCA_020199775.1	FALSE	p__Acidobacteriota	c__Blastocatellia	o__Pyrinomonadales	f__Pyrinomonadaceae	g__JAIVJZ01	s__JAIVJZ01 sp020199775	d__Bacteria	5908740	61.24	0	0	0	0	0	0	0	0	0	0
GB_GCA_031268855.1	TRUE	p__Margulisbacteria	c__Termititenacia	o__Termititenacales	f__Termititenacaceae	g__Termititenax	s__Termititenax sp031268855	d__Bacteria	1552300	50.185	1	0	0	0	0	271	0	0	0	0
RS_GCF_019038415.1	TRUE	p__Cyanobacteriota	c__Cyanobacteriia	o__PCC-6307	f__Cyanobiaceae	g__Cyanobium	s__Cyanobium sp019038415	d__Bacteria	2927161	68.344	1	0	0	0	0	195	0	0	0	0
GB_GCA_004297845.1	TRUE	p__Bacteroidota	c__Bacteroidia	o__Palsa-948	f__Palsa-948	g__Palsa-948	s__Palsa-948 sp004297845	d__Bacteria	3469785	42.115	1	0	0	0	0	133	0	0	0	0
GB_GCA_019636845.1	TRUE	p__Planctomycetota	c__Phycisphaerae	o__Phycisphaerales	f__UBA1924	g__JAHBWV01	s__JAHBWV01 sp019636845	d__Bacteria	3665874	64.1958	2	0	0	0	0	112	0	0	0	0
GB_GCA_030456445.1	TRUE	p__Pseudomonadota	c__Alphaproteobacteria	o__Rhizobiales	f__Rhizobiaceae	g__65-79	s__65-79 sp030456445	d__Bacteria	4075895	63.1278	1	0	0	0	0	192	0	0	0	0
GB_GCA_018814245.1	TRUE	p__UBA9089	c__CG2-30-40-21	o__CG2-30-40-21	f__CG2-30-40-21	g__CG2-30-40-21	s__CG2-30-40-21 sp018814245	d__Bacteria	3105713	40.8213	1	0	0	0	0	172	0	0	0	0
GB_GCA_001873625.1	TRUE	p__Patescibacteria	c__Saccharimonadia	o__Saccharimonadales	f__UBA1547	g__UBA1547	s__UBA1547 sp001873625	d__Bacteria	825475	40.5551	1	0	0	0	0	123	0	0	0	0
GB_GCA_001724275.1	FALSE	p__Gemmatimonadota	c__Gemmatimonadetes	o__Gemmatimonadales	f__Gemmatimonadaceae	g__SCN-70-22	s__SCN-70-22 sp001724275	d__Bacteria	4697473	70.1808	0	0	0	0	0	0	0	0	0	0
RS_GCF_008704395.1	TRUE	p__Actinomycetota	c__Actinomycetes	o__Streptomycetales	f__Streptomycetaceae	g__Streptomyces	s__Streptomyces alboniger	d__Bacteria	7962786	71.1608	1	0	0	0	0	230	0	0	0	0
RS_GCF_027913035.1	TRUE	p__Pseudomonadota	c__Alphaproteobacteria	o__Rhodobacterales	f__Rhodobacteraceae	g__Paracoccus	s__Paracoccus albus	d__Bacteria	3761358	60.0501	1	0	0	0	0	192	0	0	0	0
RS_GCF_001277195.1	TRUE	p__Pseudomonadota	c__Gammaproteobacteria	o__Enterobacterales	f__Enterobacteriaceae	g__Cronobacter	s__Cronobacter muytjensii	d__Bacteria	4364114	57.6915	1	1	0	0	0	95	113	0	0	0
RS_GCF_003813965.1	TRUE	p__Actinomycetota	c__Actinomycetes	o__Mycobacteriales	f__Mycobacteriaceae	g__Corynebacterium	s__Corynebacterium choanae	d__Bacteria	2986773	57.0372	1	0	0	0	0	228	0	0	0	0
RS_GCF_000166335.1	TRUE	p__Bacillota_A	c__Thermoanaerobacteria	o__Caldicellulosiruptorales	f__Caldicellulosiruptoraceae	g__Caldicellulosiruptor	s__Caldicellulosiruptor owensensis	d__Bacteria	2428903	35.4388	1	0	0	0	0	180	0	0	0	0
RS_GCF_028682395.1	TRUE	p__Pseudomonadota	c__Gammaproteobacteria	o__Pseudomonadales	f__Pseudomonadaceae	g__Pseudomonas_E	s__Pseudomonas_E putida_AB	d__Bacteria	5452852	61.4688	1	0	0	0	0	101	0	0	0	0
RS_GCF_028748185.1	TRUE	p__Planctomycetota	c__Planctomycetia	o__Pirellulales	f__Pirellulaceae	g__Bremerella	s__Bremerella sp028748185	d__Bacteria	6955728	55.2589	1	0	0	0	0	113	0	0	0	0
GB_GCA_001773775.1	FALSE	p__Patescibacteria	c__Microgenomatia	o__GWA2-44-7	f__Amesbacteraceae	g__XYB1-FULL-44-23	s__XYB1-FULL-44-23 sp001773775	d__Bacteria	1114964	43.744	0	0	0	0	0	0	0	0	0	0
RS_GCF_000192435.1	TRUE	p__Actinomycetota	c__Actinomycetes	o__Mycobacteriales	f__Mycobacteriaceae	g__Gordonia	s__Gordonia neofelifaecis	d__Bacteria	4257286	68.2019	1	0	0	0	0	241	0	0	0	0
RS_GCF_006538165.1	TRUE	p__Pseudomonadota	c__Alphaproteobacteria	o__Acetobacterales	f__Acetobacteraceae	g__Komagataeibacter	s__Komagataeibacter diospyri	d__Bacteria	3762373	60.429	1	0	0	0	0	208	0	0	0	0
RS_GCF_000620805.1	TRUE	p__Bacillota	c__Bacilli	o__Exiguobacterales	f__Exiguobacteraceae	g__Exiguobacterium_A	s__Exiguobacterium_A undae	d__Bacteria	3246106	47.7641	1	0	0	0	0	187	0	0	0	0
RS_GCF_014651815.1	TRUE	p__Pseudomonadota	c__Gammaproteobacteria	o__Enterobacterales	f__Alteromonadaceae	g__Alteromonas	s__Alteromonas halophila	d__Bacteria	3952608	50.8222	1	0	1	0	0	95	0	58	0	0
GB_GCA_002344055.1	TRUE	p__Pseudomonadota	c__Alphaproteobacteria	o__Sphingomonadales	f__Sphingomonadaceae	g__Allosphingosinicella	s__Allosphingosinicella sp002344055	d__Bacteria	3326275	66.6701	1	0	0	0	0	189	0	0	0	0
RS_GCF_001927285.1	TRUE	p__Pseudomonadota	c__Alphaproteobacteria	o__Rhizobiales	f__Pleomorphomonadaceae	g__Mongoliimonas	s__Mongoliimonas terrestris	d__Bacteria	5098595	69.577	1	0	0	0	0	200	0	0	0	0
GB_GCA_003481745.1	TRUE	p__Bacillota_A	c__Clostridia	o__Lachnospirales	f__Lachnospiraceae	g__Blautia	s__Blautia stercoris	d__Bacteria	3362050	38.8083	1	0	0	0	0	180	0	0	0	0
RS_GCF_012567685.1	FALSE	p__Pseudomonadota	c__Gammaproteobacteria	o__Enterobacterales	f__Enterobacteriaceae_A	g__GCA-012562765	s__GCA-012562765 sp012567685	d__Bacteria	467604	20.2138	0	0	0	0	0	0	0	0	0	0
RS_GCF_003581615.1	TRUE	p__Bacteroidota	c__Bacteroidia	o__Flavobacteriales	f__Flavobacteriaceae	g__Flagellimonas	s__Flagellimonas lutimaris	d__Bacteria	3721101	40.1071	1	1	0	0	0	100	99	0	0	0
RS_GCF_007988865.1	TRUE	p__Bacillota	c__Bacilli	o__Lactobacillales	f__Carnobacteriaceae	g__Alkalibacterium	s__Alkalibacterium kapii	d__Bacteria	1991267	39.4176	1	0	0	0	0	189	0	0	0	0
GB_GCA_028715215.1	TRUE	p__Zixibacteria	c__MSB-5A5	o__GN15	f__FEB-12	g__JAFGNW01	s__JAFGNW01 sp028715215	d__Bacteria	3217646	47.4091	1	0	0	0	0	119	0	0	0	0
RS_GCF_008042075.1	TRUE	p__Actinomycetota	c__Actinomycetes	o__Streptomycetales	f__Streptomycetaceae	g__Streptomyces	s__Streptomyces sp008042075	d__Bacteria	9904848	70.7108	1	0	0	0	0	241	0	0	0	0
GB_GCA_030027265.1	TRUE	p__Bacillota	c__Bacilli	o__Bacillales_A	f__Planococcaceae	g__Ureibacillus	s__Ureibacillus fusiformis_A	d__Bacteria	4158537	37.4326	1	0	0	0	0	183	0	0	0	0
GB_GCA_009692665.1	FALSE	p__Chloroflexota	c__Dehalococcoidia	o__UBA1127	f__SHYT01	g__SHYT01	s__SHYT01 sp009692665	d__Bacteria	1578495	59.2881	0	0	0	0	0	0	0	0	0	0
RS_GCF_002245985.1	TRUE	p__Cyanobacteriota	c__Cyanobacteriia	o__Cyanobacteriales	f__Nostocaceae	g__Nostoc	s__Nostoc sp002245985	d__Bacteria	9158766	41.594	1	0	0	0	0	214	0	0	0	0
GB_GCA_003722315.1	TRUE	p__Bacillota_A	c__Thermoanaerobacteria	o__Thermoanaerobacterales	f__Thermoanaerobacteraceae	g__Thermoanaerobacter	s__Thermoanaerobacter ethanolicus	d__Bacteria	2911280	34.1927	1	0	0	0	0	181	0	0	0	0
RS_GCF_024498295.1	TRUE	p__Bacillota_A	c__Clostridia	o__Oscillospirales	f__Acutalibacteraceae	g__Caproicibacter	s__Caproicibacter melissae	d__Bacteria	1960795	49.6436	1	0	0	0	0	188	0	0	0	0
RS_GCF_001482365.1	TRUE	p__Actinomycetota	c__Actinomycetes	o__Actinomycetales	f__Micrococcaceae	g__Kocuria	s__Kocuria flava	d__Bacteria	3638342	73.9278	1	0	0	0	0	228	0	0	0	0
RS_GCF_006739205.1	TRUE	p__Bacillota	c__Bacilli	o__Lactobacillales	f__Streptococcaceae	g__Streptococcus	s__Streptococcus mutans	d__Bacteria	2018796	36.8691	1	0	0	0	0	182	0	0	0	0
RS_GCF_026230175.1	TRUE	p__Desulfobacterota	c__Desulfovibrionia	o__Desulfovibrionales	f__Desulfovibrionaceae	g__Halodesulfovibrio	s__Halodesulfovibrio mangrovi	d__Bacteria	3947083	56.6503	1	0	0	0	0	179	0	0	0	0
RS_GCF_901827185.1	TRUE	p__Pseudomonadota	c__Gammaproteobacteria	o__Burkholderiales	f__Burkholderiaceae	g__Variovorax	s__Variovorax sp901827185	d__Bacteria	7086410	66.7096	1	0	0	0	0	109	0	0	0	0
GB_GCA_000171875.1	TRUE	p__Bacteroidota	c__Bacteroidia	o__Flavobacteriales	f__Flavobacteriaceae	g__Winogradskyella	s__Winogradskyella sp000171875	d__Bacteria	3825707	32.3987	2	1	0	0	0	101	99	0	0	0
RS_GCF_014652315.1	TRUE	p__Pseudomonadota	c__Gammaproteobacteria	o__Burkholderiales	f__Chitinibacteraceae	g__Jeongeupia	s__Jeongeupia chitinilytica	d__Bacteria	3911139	64.2988	1	0	0	0	0	109	0	0	0	0
RS_GCF_000621525.1	TRUE	p__Pseudomonadota	c__Gammaproteobacteria	o__Legionellales	f__Legionellaceae	g__Tatlockia	s__Tatlockia fairfieldensis	d__Bacteria	2656591	39.6439	1	0	0	0	0	97	0	0	0	0
RS_GCF_001458735.1	TRUE	p__Nitrospirota	c__Nitrospiria	o__Nitrospirales	f__Nitrospiraceae	g__Nitrospira_D	s__Nitrospira_D nitrosa	d__Bacteria	4422398	54.8049	1	0	0	0	0	107	0	0	0	0
RS_GCF_004803475.1	TRUE	p__Pseudomonadota	c__Alphaproteobacteria	o__Rhodobacterales	f__Rhodobacteraceae	g__Aliishimia	s__Aliishimia ponticola	d__Bacteria	4076386	61.5423	1	0	0	0	0	187	0	0	0	0
GB_GCA_026991135.1	TRUE	p__Desulfobacterota	c__Dissulfuribacteria	o__Dissulfuribacterales	f__QOAL01	g__JAADCZ01	s__JAADCZ01 sp026991135	d__Bacteria	2317683	40.9537	1	0	0	0	0	176	0	0	0	0
GB_GCA_023264495.1	TRUE	p__Patescibacteria	c__Paceibacteria	o__UBA9973	f__UBA2103	g__C7867-001	s__C7867-001 sp023264495	d__Bacteria	559921	54.1171	1	0	0	0	0	120	0	0	0	0
RS_GCF_003992615.1	TRUE	p__Bacteroidota	c__Bacteroidia	o__Flavobacteriales	f__Flavobacteriaceae	g__Flagellimonas	s__Flagellimonas beolgyonensis	d__Bacteria	3774563	43.6253	1	1	0	0	0	100	99	0	0	0
RS_GCF_001038205.1	TRUE	p__Pseudomonadota	c__Gammaproteobacteria	o__Enterobacterales	f__Pasteurellaceae	g__Muribacter	s__Muribacter muris	d__Bacteria	2457363	44.7227	0	1	0	0	0	0	107	0	0	0
RS_GCF_014696355.1	TRUE	p__Cyanobacteriota	c__Cyanobacteriia	o__Pseudanabaenales	f__Pseudanabaenaceae	g__Pseudanabaena	s__Pseudanabaena sp014696355	d__Bacteria	4775075	42.4788	1	0	0	0	0	191	0	0	0	0
GB_GCA_016218575.1	TRUE	p__Elusimicrobiota	c__Elusimicrobia	o__UBA1565	f__UBA9628	g__JACRDN01	s__JACRDN01 sp016218575	d__Bacteria	2820883	62.407	1	0	0	0	0	175	0	0	0	0
RS_GCF_002109325.1	TRUE	p__Bacillota	c__Bacilli	o__Bacillales_A	f__Planococcaceae	g__Sporosarcina	s__Sporosarcina ureae_C	d__Bacteria	3382744	41.3992	1	0	0	0	0	185	0	0	0	0
RS_GCF_001021065.1	TRUE	p__Actinomycetota	c__Actinomycetes	o__Mycobacteriales	f__Mycobacteriaceae	g__Corynebacterium	s__Corynebacterium uterequi	d__Bacteria	2419437	65.4979	1	0	0	0	0	226	0	0	0	0
RS_GCF_005887555.1	TRUE	p__Bacillota	c__Bacilli	o__Bacillales_D	f__Amphibacillaceae	g__Lentibacillus	s__Lentibacillus cibarius	d__Bacteria	3660127	41.9595	1	0	0	0	0	183	0	0	0	0
GB_GCA_027624865.1	FALSE	p__Patescibacteria	c__Paceibacteria	o__Paceibacterales	f__UBA10102	g__01-FULL-49-22b	s__01-FULL-49-22b sp027624865	d__Bacteria	558841	42.1043	0	0	0	0	0	0	0	0	0	0
RS_GCF_900119385.1	TRUE	p__Actinomycetota	c__Coriobacteriia	o__Coriobacteriales	f__Atopobiaceae	g__Thermophilibacter	s__Thermophilibacter mediterraneus	d__Bacteria	2374959	68.7956	1	0	0	0	0	197	0	0	0	0
RS_GCF_020889705.1	TRUE	p__Pseudomonadota	c__Alphaproteobacteria	o__Rhizobiales	f__Xanthobacteraceae	g__Bradyrhizobium	s__Bradyrhizobium altum	d__Bacteria	9758985	63.3194	1	0	0	0	0	199	0	0	0	0
RS_GCF_000821065.1	TRUE	p__Bacillota	c__Bacilli	o__Bacillales_D	f__Amphibacillaceae	g__Oceanobacillus	s__Oceanobacillus oncorhynchi	d__Bacteria	4608004	39.2809	1	0	0	0	0	184	0	0	0	0
RS_GCF_000423585.1	TRUE	p__Bacteroidota	c__Bacteroidia	o__Flavobacteriales	f__Flavobacteriaceae	g__Salinimicrobium	s__Salinimicrobium xinjiangense	d__Bacteria	3764506	41.2725	1	1	0	0	0	101	99	0	0	0
RS_GCF_000223375.1	TRUE	p__Pseudomonadota	c__Alphaproteobacteria	o__Rhodobacterales	f__Rhodobacteraceae	g__Ketogulonicigenium	s__Ketogulonicigenium vulgare	d__Bacteria	3277101	61.7265	1	0	0	0	0	192	0	0	0	0
RS_GCF_000238075.1	TRUE	p__Bacillota_A	c__Clostridia	o__Lachnospirales	f__Lachnospiraceae	g__Oribacterium	s__Oribacterium asaccharolyticum	d__Bacteria	2520584	43.3225	1	0	0	0	0	175	0	0	0	0
GB_GCA_005524015.1	TRUE	p__Planctomycetota	c__Brocadiia	o__Brocadiales	f__Brocadiaceae	g__Jettenia	s__Jettenia ecosi	d__Bacteria	3864554	40.0591	2	0	0	0	0	175	0	0	0	0
GB_GCA_002482525.1	TRUE	p__Actinomycetota	c__Actinomycetes	o__Propionibacteriales	f__Propionibacteriaceae	g__Propionicimonas	s__Propionicimonas sp002482525	d__Bacteria	2945517	64.8433	1	0	0	0	0	206	0	0	0	0
RS_GCF_023016085.1	TRUE	p__Pseudomonadota	c__Alphaproteobacteria	o__Rhodobacterales	f__Rhodobacteraceae	g__Aliiroseovarius	s__Aliiroseovarius sp023016085	d__Bacteria	3497406	57.0907	1	0	0	0	0	191	0	0	0	0
RS_GCF_001654915.1	TRUE	p__Pseudomonadota	c__Gammaproteobacteria	o__Enterobacterales	f__Enterobacteriaceae	g__Buttiauxella	s__Buttiauxella ferragutiae	d__Bacteria	5087094	50.3845	1	1	1	0	0	95	112	55	0	0
RS_GCF_007845645.1	TRUE	p__Actinomycetota	c__Actinomycetes	o__Actinomycetales	f__Dermatophilaceae	g__Leekyejoonella	s__Leekyejoonella antrihumi	d__Bacteria	5316486	67.1572	1	0	0	0	0	225	0	0	0	0
RS_GCF_010548275.1	TRUE	p__Actinomycetota	c__Actinomycetes	o__Streptomycetales	f__Streptomycetaceae	g__Streptomyces	s__Streptomyces sp010548275	d__Bacteria	9604704	69.8669	1	0	0	0	0	232	0	0	0	0
GB_GCA_016722075.1	TRUE	p__Chloroflexota	c__Chloroflexia	o__Chloroflexales	f__Roseiflexaceae	g__Kouleothrix	s__Kouleothrix ribensis	d__Bacteria	7093236	64.9891	1	0	0	0	0	190	0	0	0	0
GB_GCA_021801825.1	TRUE	p__Patescibacteria	c__Paceibacteria	o__UBA6257	f__JAGOQP01	g__JAKBUF01	s__JAKBUF01 sp021801825	d__Bacteria	654150	38.9086	1	0	0	0	0	112	0	0	0	0
RS_GCF_027484205.1	TRUE	p__Bacteroidota	c__Bacteroidia	o__Flavobacteriales	f__Flavobacteriaceae	g__Flavobacterium	s__Flavobacterium sp027484205	d__Bacteria	3604720	30.77	1	0	0	0	0	100	0	0	0	0
GB_GCA_009695095.1	TRUE	p__Verrucomicrobiota	c__Verrucomicrobiae	o__Opitutales	f__Opitutaceae	g__Lacunisphaera	s__Lacunisphaera sp009695095	d__Bacteria	2144518	63.107	1	0	0	0	0	125	0	0	0	0
GB_GCA_963169535.1	TRUE	p__Bacteroidota	c__Bacteroidia	o__Flavobacteriales	f__PHOS-HE28	g__PHOS-HE28	s__PHOS-HE28 sp008016945	d__Bacteria	3393599	61.6993	1	0	0	0	0	101	0	0	0	0
GB_GCA_902477075.1	TRUE	p__Bacillota_I	c__Bacilli_A	o__RF39	f__UBA660	g__UMGS1498	s__UMGS1498 sp900552335	d__Bacteria	1289678	27.0366	1	0	0	0	0	173	0	0	0	0
RS_GCF_019357415.1	TRUE	p__Bacteroidota	c__Bacteroidia	o__Flavobacteriales	f__Flavobacteriaceae	g__Gramella	s__Gramella sp019357415	d__Bacteria	3770983	38.1374	1	1	0	0	0	100	99	0	0	0
RS_GCF_001982635.1	TRUE	p__Pseudomonadota	c__Alphaproteobacteria	o__Rhizobiales	f__Xanthobacteraceae	g__Bradyrhizobium	s__Bradyrhizobium mercantei	d__Bacteria	8842857	63.9913	1	0	0	0	0	199	0	0	0	0
RS_GCF_001647545.1	TRUE	p__Pseudomonadota	c__Gammaproteobacteria	o__Pseudomonadales	f__Moraxellaceae	g__Acinetobacter	s__Acinetobacter sp001647545	d__Bacteria	3307724	40.3238	1	0	0	0	0	110	0	0	0	0
RS_GCF_011745685.2	TRUE	p__Bacillota	c__Bacilli	o__Bacillales	f__Bacillaceae	g__Bacillus	s__Bacillus rugosus	d__Bacteria	4510026	43.1302	1	0	0	0	0	189	0	0	0	0
GB_GCA_016794925.1	TRUE	p__Planctomycetota	c__Phycisphaerae	o__Phycisphaerales	f__UBA1924	g__JAEUIW01	s__JAEUIW01 sp016794925	d__Bacteria	3663853	68.2889	2	0	0	0	0	105	0	0	0	0
RS_GCF_003172915.1	TRUE	p__Pseudomonadota	c__Alphaproteobacteria	o__Rhodobacterales	f__Rhodobacteraceae	g__Meridianimarinicoccus	s__Meridianimarinicoccus roseus	d__Bacteria	4294927	65.9308	1	0	0	0	0	191	0	0	0	0
RS_GCF_002141365.1	TRUE	p__Bacillota	c__Bacilli	o__Lactobacillales	f__Enterococcaceae	g__Enterococcus	s__Enterococcus palustris	d__Bacteria	3822405	36.0863	1	0	0	0	0	183	0	0	0	0
GB_GCA_013334745.1	TRUE	p__Actinomycetota	c__Coriobacteriia	o__Anaerosomatales	f__JAAXUF01	g__JAAXWY01	s__JAAXWY01 sp013334745	d__Bacteria	2563143	65.0575	1	0	0	0	0	184	0	0	0	0
RS_GCF_021032705.1	TRUE	p__Bacteroidota	c__Bacteroidia	o__Flavobacteriales	f__Flavobacteriaceae	g__Psychroserpens	s__Psychroserpens luteolus	d__Bacteria	3843443	33.9072	2	1	0	0	0	100	99	0	0	0
RS_GCF_006385785.1	TRUE	p__Bacillota	c__Bacilli	o__Lactobacillales	f__Streptococcaceae	g__Streptococcus	s__Streptococcus shenyangsis	d__Bacteria	2023003	39.9369	1	0	0	0	0	182	0	0	0	0
RS_GCF_007993065.1	TRUE	p__Pseudomonadota	c__Alphaproteobacteria	o__Rhodobacterales	f__Rhodobacteraceae	g__Paracoccus	s__Paracoccus aurantiacus	d__Bacteria	3788400	62.5433	1	0	0	0	0	192	0	0	0	0
RS_GCF_024585165.1	TRUE	p__Pseudomonadota	c__Alphaproteobacteria	o__Rhizobiales	f__Xanthobacteraceae	g__Bradyrhizobium	s__Bradyrhizobium japonicum_B	d__Bacteria	6727533	64.8508	1	0	0	0	0	205	0	0	0	0
RS_GCF_003063415.1	TRUE	p__Pseudomonadota	c__Gammaproteobacteria	o__Burkholderiales	f__Burkholderiaceae	g__Limnohabitans_A	s__Limnohabitans_A sp003063415	d__Bacteria	3500909	58.2035	1	0	0	0	0	109	0	0	0	0
RS_GCF_004298145.1	TRUE	p__Actinomycetota	c__Actinomycetes	o__Mycobacteriales	f__Mycobacteriaceae	g__Mycobacterium	s__Mycobacterium sp004298145	d__Bacteria	6137575	66.6603	1	0	0	0	0	227	0	0	0	0
GB_GCA_018817365.1	FALSE	p__Patescibacteria	c__Gracilibacteria	o__JAHISY01	f__JAHISY01	g__JAHISY01	s__JAHISY01 sp018817365	d__Bacteria	1021861	45.7793	0	0	0	0	0	0	0	0	0	0
RS_GCF_006517175.1	TRUE	p__Myxococcota	c__Bradymonadia	o__Bradymonadales	f__Bradymonadaceae	g__Persicimonas	s__Persicimonas caeni	d__Bacteria	8047306	63.806	1	0	0	0	0	222	0	0	0	0
GB_GCA_022800935.1	TRUE	p__Bacillota_A	c__Clostridia	o__Oscillospirales	f__Ruminococcaceae	g__UBA1405	s__UBA1405 sp022800935	d__Bacteria	3745411	53.885	1	0	0	0	0	182	0	0	0	0
GB_GCA_018828825.1	TRUE	p__Planctomycetota	c__Phycisphaerae	o__Sedimentisphaerales	f__UBA12454	g__UBA12454	s__UBA12454 sp018828825	d__Bacteria	1806662	45.0699	1	0	0	0	0	114	0	0	0	0
GB_GCA_016186095.1	TRUE	p__Patescibacteria	c__Paceibacteria	o__Sungbacterales	f__HO2-52-23	g__JACPMG01	s__JACPMG01 sp016186095	d__Bacteria	680282	48.1173	1	0	0	0	0	138	0	0	0	0
RS_GCF_002386345.1	TRUE	p__Bacillota	c__Bacilli	o__Lactobacillales	f__Streptococcaceae	g__Streptococcus	s__Streptococcus oralis_S	d__Bacteria	2053209	40.9398	1	0	0	0	0	182	0	0	0	0
RS_GCF_000737575.1	TRUE	p__Cyanobacteriota	c__Cyanobacteriia	o__PCC-6307	f__Cyanobiaceae	g__Parasynechococcus	s__Parasynechococcus sp000737575	d__Bacteria	2585813	61.3678	1	0	0	0	0	195	0	0	0	0
RS_GCF_000376585.1	FALSE	p__Pseudomonadota	c__Alphaproteobacteria	o__Rickettsiales	f__Anaplasmataceae	g__Wolbachia	s__Wolbachia sp000376585	d__Bacteria	1301823	34.0106	0	0	0	0	0	0	0	0	0	0
GB_GCA_951812965.1	FALSE	p__Pseudomonadota	c__Gammaproteobacteria	o__Pseudomonadales	f__Pseudohongiellaceae	g__UBA9145	s__UBA9145 sp951812965	d__Bacteria	3425201	59.3357	0	0	0	0	0	0	0	0	0	0
RS_GCF_030227115.1	TRUE	p__Pseudomonadota	c__Gammaproteobacteria	o__Pseudomonadales	f__Oleiphilaceae	g__Marinobacter	s__Marinobacter sp030227115	d__Bacteria	4643793	57.3077	1	0	2	0	0	102	0	70	0	0
RS_GCF_011801125.1	TRUE	p__Actinomycetota	c__Actinomycetes	o__Mycobacteriales	f__Mycobacteriaceae	g__Nocardia	s__Nocardia brasiliensis_C	d__Bacteria	7949490	68.3961	1	0	0	0	0	236	0	0	0	0
GB_GCA_001782075.1	FALSE	p__Patescibacteria	c__Microgenomatia	o__Levybacterales	f__UBA12049	g__2-01-FULL-38-26	s__2-01-FULL-38-26 sp001782075	d__Bacteria	1134707	38.0054	0	0	0	0	0	0	0	0	0	0
RS_GCF_000306115.2	TRUE	p__Spirochaetota	c__Leptospirae	o__Leptospirales	f__Leptospiraceae	g__Leptospira_B	s__Leptospira_B wolffii	d__Bacteria	4400835	45.5848	1	0	0	0	0	95	0	0	0	0
RS_GCF_026625565.1	TRUE	p__Bacteroidota	c__Bacteroidia	o__Cytophagales	f__Spirosomataceae	g__Dyadobacter	s__Dyadobacter pollutisoli	d__Bacteria	7688450	45.5378	1	0	0	0	0	126	0	0	0	0
RS_GCF_001019715.1	TRUE	p__Pseudomonadota	c__Gammaproteobacteria	o__Enterobacterales	f__Pasteurellaceae	g__Rodentibacter	s__Rodentibacter heylii	d__Bacteria	2720245	40.1909	0	1	0	0	0	0	106	0	0	0
RS_GCF_005405005.1	TRUE	p__Bacillota	c__Bacilli	o__Lactobacillales	f__Lactobacillaceae	g__Lactiplantibacillus	s__Lactiplantibacillus daoliensis	d__Bacteria	2632925	43.6721	1	0	0	0	0	188	0	0	0	0
GB_GCA_029593505.1	TRUE	p__Bacillota	c__Bacilli	o__Lactobacillales	f__Streptococcaceae	g__Streptococcus	s__Streptococcus suis_AG	d__Bacteria	1887910	37.1511	1	0	0	0	0	180	0	0	0	0
RS_GCF_000527035.1	TRUE	p__Pseudomonadota	c__Gammaproteobacteria	o__Enterobacterales	f__Aeromonadaceae	g__Tolumonas	s__Tolumonas lignilytica	d__Bacteria	3632236	47.4993	1	1	1	0	0	95	110	58	0	0
GB_GCA_000634735.1	TRUE	p__Cyanobacteriota	c__Cyanobacteriia	o__PCC-6307	f__Cyanobiaceae	g__Prochlorococcus_A	s__Prochlorococcus_A sp000634735	d__Bacteria	1530056	31.2823	1	0	0	0	0	194	0	0	0	0
RS_GCF_001886715.1	TRUE	p__Actinomycetota	c__Actinomycetes	o__Mycobacteriales	f__Mycobacteriaceae	g__Nocardia	s__Nocardia mangyaensis	d__Bacteria	7310115	68.0864	1	0	0	0	0	230	0	0	0	0
RS_GCF_001652725.1	TRUE	p__Bacteroidota	c__Bacteroidia	o__Sphingobacteriales	f__Sphingobacteriaceae	g__Pelobium	s__Pelobium psychrophilum	d__Bacteria	3999136	32.5443	1	0	0	0	0	113	0	0	0	0
RS_GCF_016745235.1	TRUE	p__Bacteroidota	c__Bacteroidia	o__Flavobacteriales	f__Weeksellaceae	g__Chryseobacterium	s__Chryseobacterium endalhagicum	d__Bacteria	4931506	38.5837	1	0	0	0	0	96	0	0	0	0
GB_GCA_023259375.1	FALSE	p__Pseudomonadota	c__Alphaproteobacteria	o__Micropepsales	f__Micropepsaceae	g__Rhizomicrobium	s__Rhizomicrobium sp023259375	d__Bacteria	4671647	62.3166	0	0	0	0	0	0	0	0	0	0
RS_GCF_002163875.1	TRUE	p__Bacteroidota	c__Bacteroidia	o__Flavobacteriales	f__Flavobacteriaceae	g__Gilvibacter	s__Gilvibacter sp002163875	d__Bacteria	3100211	43.6348	1	1	0	0	0	100	100	0	0	0
GB_GCA_016871175.1	FALSE	p__Acidobacteriota	c__Vicinamibacteria	o__Vicinamibacterales	f__UBA2999	g__WHSN01	s__WHSN01 sp016871175	d__Bacteria	4440616	65.4941	0	0	0	0	0	0	0	0	0	0
RS_GCF_002105285.1	TRUE	p__Pseudomonadota	c__Alphaproteobacteria	o__Rhodobacterales	f__Rhodobacteraceae	g__Planktotalea	s__Planktotalea arctica	d__Bacteria	3786425	57.1071	1	0	0	0	0	188	0	0	0	0
RS_GCF_021534965.1	TRUE	p__Bacteroidota	c__Bacteroidia	o__Flavobacteriales	f__Flavobacteriaceae	g__Muricauda_A	s__Muricauda_A sp021534965	d__Bacteria	3811654	43.3914	1	1	0	0	0	100	101	0	0	0
GB_GCA_001914235.1	TRUE	p__Desulfobacterota	c__Desulfobulbia	o__Desulfobulbales	f__Desulfurivibrionaceae	g__DB1	s__DB1 sp001914235	d__Bacteria	3868181	53.7794	1	0	0	0	0	125	0	0	0	0
GB_GCA_002774415.1	FALSE	p__Patescibacteria	c__Paceibacteria	o__Portnoybacterales	f__GWB1-42-6	g__CG1-02-40-82	s__CG1-02-40-82 sp002774415	d__Bacteria	743067	40.1796	0	0	0	0	0	0	0	0	0	0
RS_GCF_002163585.1	TRUE	p__Pseudomonadota	c__Gammaproteobacteria	o__Enterobacterales	f__Enterobacteriaceae	g__Tatumella	s__Tatumella citrea	d__Bacteria	4491252	49.7046	1	1	1	0	0	95	108	55	0	0
GB_GCA_900163665.1	TRUE	p__Actinomycetota	c__Actinomycetes	o__Actinomycetales	f__Microbacteriaceae	g__Microbacterium	s__Microbacterium sp900163665	d__Bacteria	3752312	67.9749	1	0	0	0	0	218	0	0	0	0
GB_GCA_020444065.1	FALSE	p__Sumerlaeota	c__Sumerlaeia	o__SLMS01	f__JAHLLQ01	g__JAHLLQ01	s__JAHLLQ01 sp020444065	d__Bacteria	5203173	59.6375	0	0	0	0	0	0	0	0	0	0
GB_GCA_025350645.1	TRUE	p__Bacteroidota	c__Bacteroidia	o__Chitinophagales	f__Chitinophagaceae	g__Ferruginibacter	s__Ferruginibacter sp025350645	d__Bacteria	3606145	35.7235	1	0	0	0	0	99	0	0	0	0
GB_GCA_001801025.1	TRUE	p__Pseudomonadota	c__Gammaproteobacteria	o__Burkholderiales	f__Gallionellaceae	g__Gallionella	s__Gallionella sp001801025	d__Bacteria	2904277	52.7219	1	0	0	0	0	106	0	0	0	0
RS_GCF_014650035.1	TRUE	p__Actinomycetota	c__Actinomycetes	o__Streptomycetales	f__Streptomycetaceae	g__Streptomyces	s__Streptomyces lucensis	d__Bacteria	7745149	72.1576	1	0	0	0	0	230	0	0	0	0
RS_GCF_017874575.1	TRUE	p__Bacillota	c__Bacilli	o__Lactobacillales	f__Lactobacillaceae	g__Lactobacillus	s__Lactobacillus colini	d__Bacteria	2222530	35.1576	1	0	0	0	0	181	0	0	0	0
RS_GCF_027925205.1	TRUE	p__Pseudomonadota	c__Alphaproteobacteria	o__Rhizobiales	f__Xanthobacteraceae	g__Xanthobacter	s__Xanthobacter flavus	d__Bacteria	5768244	67.8979	1	0	0	0	0	194	0	0	0	0
RS_GCF_018324205.1	TRUE	p__Actinomycetota	c__Actinomycetes	o__Mycobacteriales	f__Micromonosporaceae	g__Actinoplanes	s__Actinoplanes ianthinogenes	d__Bacteria	9897806	71.539	1	0	0	0	0	205	0	0	0	0
RS_GCF_000373485.1	TRUE	p__Pseudomonadota	c__Gammaproteobacteria	o__Pseudomonadales	f__DSM-21967	g__Dasania	s__Dasania marina	d__Bacteria	4104988	47.4367	2	1	1	0	0	126	126	69	0	0
GB_GCA_904387375.1	TRUE	p__Bacillota_A	c__Clostridia	o__Christensenellales	f__Pumilibacteraceae	g__Protoclostridium	s__Protoclostridium gallicola	d__Bacteria	1798733	55.9852	1	0	0	0	0	177	0	0	0	0
GB_GCA_910584325.1	TRUE	p__Bacillota_A	c__Clostridia	o__Lachnospirales	f__Lachnospiraceae	g__MGBC120314	s__MGBC120314 sp910584325	d__Bacteria	2948651	43.1526	1	0	0	0	0	175	0	0	0	0
GB_GCA_902536655.1	TRUE	p__Pseudomonadota	c__Alphaproteobacteria	o__TMED127	f__TMED127	g__GCA-2691245	s__GCA-2691245 sp902536655	d__Bacteria	1424478	30.0685	1	0	0	0	0	192	0	0	0	0
GB_GCA_903833215.1	FALSE	p__Armatimonadota	c__Fimbriimonadia	o__Fimbriimonadales	f__Fimbriimonadaceae	g__Fimbriimonas	s__Fimbriimonas sp903833215	d__Bacteria	6222879	53.7759	0	0	0	0	0	0	0	0	0	0
RS_GCF_017313265.1	TRUE	p__Bacteroidota	c__Bacteroidia	o__Cytophagales	f__Hymenobacteraceae	g__Hymenobacter	s__Hymenobacter telluris	d__Bacteria	6019942	57.5287	1	0	0	0	0	99	0	0	0	0
RS_GCF_002860345.1	TRUE	p__Actinomycetota	c__Actinomycetes	o__Actinomycetales	f__Bifidobacteriaceae	g__Bifidobacterium	s__Bifidobacterium anseris	d__Bacteria	2166761	64.3011	1	0	0	0	0	228	0	0	0	0
GB_GCA_022711395.1	FALSE	p__Omnitrophota	c__Koll11	o__Zapsychrales	f__JANLHA01	g__JAKLFA01	s__JAKLFA01 sp022711395	d__Bacteria	2076014	50.6103	0	0	0	0	0	0	0	0	0	0
RS_GCF_023955655.1	TRUE	p__Pseudomonadota	c__Gammaproteobacteria	o__Burkholderiales	f__Burkholderiaceae	g__Ralstonia	s__Ralstonia soli	d__Bacteria	5726971	64.1162	1	0	0	0	0	117	0	0	0	0
GB_GCA_013215985.1	TRUE	p__Campylobacterota	c__Campylobacteria	o__Campylobacterales	f__Arcobacteraceae	g__NORP36	s__NORP36 sp013215985	d__Bacteria	2777569	26.3204	1	0	0	0	0	180	0	0	0	0
GB_GCA_027295705.1	TRUE	p__Bacteroidota	c__UBA10030	o__UBA10030	f__UBA6906	g__JAPUKJ01	s__JAPUKJ01 sp027295705	d__Bacteria	2672068	48.3134	1	0	0	0	0	110	0	0	0	0
GB_GCA_011773985.1	TRUE	p__RBG-13-66-14	c__B26-G2	o__WVWN01	f__WVWN01	g__WVWN01	s__WVWN01 sp011773985	d__Bacteria	2679588	62.3576	1	0	0	0	0	179	0	0	0	0
RS_GCF_004117875.1	TRUE	p__Desulfobacterota	c__Desulfuromonadia	o__Geobacterales	f__Geobacteraceae	g__Geomonas	s__Geomonas oryzae	d__Bacteria	4933374	61.2442	1	0	0	0	0	182	0	0	0	0
GB_GCA_030649835.1	TRUE	p__Patescibacteria	c__Paceibacteria	o__UBA9973	f__UBA1550	g__UBA1550	s__UBA1550 sp030649835	d__Bacteria	1058303	43.1036	1	0	0	0	0	123	0	0	0	0
GB_GCA_016220005.1	TRUE	p__Desulfobacterota_E	c__Deferrimicrobia	o__Deferrimicrobiales	f__Deferrimicrobiaceae	g__JACRIV01	s__JACRIV01 sp016220005	d__Bacteria	2317990	65.0833	1	0	0	0	0	179	0	0	0	0
GB_GCA_016186485.1	FALSE	p__Patescibacteria	c__Paceibacteria	o__Paceibacterales	f__UBA6532	g__JACPLN01	s__JACPLN01 sp016186485	d__Bacteria	686960	41.4838	0	0	0	0	0	0	0	0	0	0
RS_GCF_014844055.1	TRUE	p__Pseudomonadota	c__Alphaproteobacteria	o__Rhizobiales	f__Rhizobiaceae	g__Aureimonas	s__Aureimonas altamirensis_A	d__Bacteria	4181223	65.0496	1	0	0	0	0	192	0	0	0	0
RS_GCF_902806995.1	FALSE	p__Chlamydiota	c__Chlamydiia	o__Chlamydiales	f__Chlamydiaceae	g__Chlamydiifrater	s__Chlamydiifrater volucris	d__Bacteria	1203673	40.3801	0	0	0	0	0	0	0	0	0	0
RS_GCF_002776575.1	TRUE	p__Pseudomonadota	c__Alphaproteobacteria	o__Sphingomonadales	f__Sphingomonadaceae	g__Parasphingorhabdus	s__Parasphingorhabdus sp002776575	d__Bacteria	4060755	57.9078	1	0	0	0	0	190	0	0	0	0
GB_GCA_004555545.1	TRUE	p__Pseudomonadota	c__Gammaproteobacteria	o__Burkholderiales	f__Rhodocyclaceae	g__SFHR01	s__SFHR01 sp004555545	d__Bacteria	1807772	33.2761	1	0	0	0	0	102	0	0	0	0
GB_GCA_947573795.1	TRUE	p__Bacteroidota	c__Bacteroidia	o__Bacteroidales	f__Rikenellaceae	g__Alistipes	s__Alistipes sp947573795	d__Bacteria	2749535	58.3196	1	0	0	0	0	98	0	0	0	0
RS_GCF_019131995.1	TRUE	p__Actinomycetota	c__Coriobacteriia	o__Coriobacteriales	f__Coriobacteriaceae	g__Collinsella	s__Collinsella aerofaciens_S	d__Bacteria	2352747	59.8793	1	0	0	0	0	194	0	0	0	0
RS_GCF_000307855.1	TRUE	p__Bacillota	c__Bacilli	o__Bacillales_C	f__Bacillaceae_J	g__Schinkia	s__Schinkia azotoformans	d__Bacteria	4223247	37.2381	1	0	0	0	0	183	0	0	0	0
GB_GCA_001797335.1	FALSE	p__Bdellovibrionota	c__O2-12-FULL-43-9	o__2-02-FULL-40-11	f__2-02-FULL-40-11	g__2-02-FULL-38-15-A	s__2-02-FULL-38-15-A sp001797335	d__Bacteria	1999042	37.7886	0	0	0	0	0	0	0	0	0	0
RS_GCF_000702605.1	TRUE	p__Bacillota	c__Bacilli	o__Exiguobacterales	f__Exiguobacteraceae	g__Exiguobacterium_A	s__Exiguobacterium_A acetylicum	d__Bacteria	3277108	47.0305	1	0	0	0	0	187	0	0	0	0
RS_GCF_019048525.1	TRUE	p__Pseudomonadota	c__Gammaproteobacteria	o__Pseudomonadales	f__Moraxellaceae	g__Acinetobacter	s__Acinetobacter lwoffii_K	d__Bacteria	3466826	42.7117	1	0	0	0	0	110	0	0	0	0
RS_GCF_900116875.1	TRUE	p__Bacillota_A	c__Clostridia	o__Lachnospirales	f__Lachnospiraceae	g__Butyrivibrio	s__Butyrivibrio sp900116875	d__Bacteria	3343115	42.1559	1	0	0	0	0	176	0	0	0	0
RS_GCF_003337245.1	TRUE	p__Bacillota_F	c__Halanaerobiia	o__Halanaerobiales	f__Halanaerobiaceae	g__QPJE01	s__QPJE01 sp003337245	d__Bacteria	2471551	33.668	1	0	0	0	0	192	0	0	0	0
GB_GCA_026709535.1	FALSE	p__Pseudomonadota	c__Alphaproteobacteria	o__Bin65	f__Bin65	g__Bin65	s__Bin65 sp026709535	d__Bacteria	3671940	58.5809	0	0	0	0	0	0	0	0	0	0
RS_GCF_900167945.1	TRUE	p__Bacteroidota	c__Bacteroidia	o__Cytophagales	f__Spirosomataceae	g__Dyadobacter	s__Dyadobacter psychrophilus	d__Bacteria	6736930	45.0507	1	0	0	0	0	125	0	0	0	0
RS_GCF_905397275.1	TRUE	p__Pseudomonadota	c__Gammaproteobacteria	o__Burkholderiales	f__Burkholderiaceae	g__Cupriavidus	s__Cupriavidus yeoncheonensis	d__Bacteria	7010327	65.745	1	0	0	0	0	116	0	0	0	0
GB_GCA_027069365.1	FALSE	p__Patescibacteria	c__Paceibacteria	o__Moranbacterales	f__GCA-2747515	g__JALVQA01	s__JALVQA01 sp027069365	d__Bacteria	748695	54.3778	0	0	0	0	0	0	0	0	0	0
RS_GCF_000784735.1	TRUE	p__Pseudomonadota	c__Gammaproteobacteria	o__Enterobacterales	f__Enterobacteriaceae	g__Dickeya	s__Dickeya undicola	d__Bacteria	4349790	54.4642	1	1	1	0	0	95	111	55	0	0
GB_GCA_018823025.1	TRUE	p__Pseudomonadota	c__Gammaproteobacteria	o__Burkholderiales	f__Sulfuricellaceae	g__Sulfuricella	s__Sulfuricella sp018823025	d__Bacteria	3353044	56.1719	1	0	0	0	0	108	0	0	0	0
GB_GCA_016700375.1	FALSE	p__Patescibacteria	c__Saccharimonadia	o__Saccharimonadales	f__UBA4665	g__GCA-2746885	s__GCA-2746885 sp016700375	d__Bacteria	1256494	49.6945	0	0	0	0	0	0	0	0	0	0
GB_GCA_002774425.1	TRUE	p__Patescibacteria	c__ABY1	o__UBA1544	f__UBA1544	g__UBA1544	s__UBA1544 sp002774425	d__Bacteria	876161	48.3747	1	0	0	0	0	210	0	0	0	0
RS_GCF_030547185.1	TRUE	p__Pseudomonadota	c__Gammaproteobacteria	o__Pseudomonadales	f__Nitrincolaceae	g__Neptuniibacter	s__Neptuniibacter sp030547185	d__Bacteria	3334149	42.9854	2	0	1	0	0	124	0	68	0	0
GB_GCA_020634975.1	TRUE	p__Calditrichota	c__Calditrichia	o__RBG-13-44-9	f__J042	g__JACKAQ01	s__JACKAQ01 sp020634975	d__Bacteria	5938859	47.6356	1	0	0	0	0	103	0	0	0	0
GB_GCA_019823025.1	TRUE	p__Pseudomonadota	c__Gammaproteobacteria	o__Burkholderiales	f__Methylophilaceae	g__BACL14	s__BACL14 sp019823025	d__Bacteria	1336408	34.421	1	0	0	0	0	110	0	0	0	0
RS_GCF_002278035.1	TRUE	p__Pseudomonadota	c__Alphaproteobacteria	o__Rhizobiales	f__Rhizobiaceae	g__Ochrobactrum_A	s__Ochrobactrum_A quorumnocens	d__Bacteria	5645291	53.1602	1	0	0	0	0	197	0	0	0	0
GB_GCA_024222455.1	TRUE	p__Bacteroidota	c__Bacteroidia	o__Chitinophagales	f__Saprospiraceae	g__JAAEPD01	s__JAAEPD01 sp024222455	d__Bacteria	7760642	35.6566	1	0	0	0	0	98	0	0	0	0
RS_GCF_900444995.1	TRUE	p__Actinomycetota	c__Actinomycetes	o__Actinomycetales	f__Actinomycetaceae	g__Actinomyces	s__Actinomyces bovis	d__Bacteria	2595566	64.0775	1	0	0	0	0	208	0	0	0	0
GB_GCA_030617105.1	FALSE	p__Patescibacteria	c__Paceibacteria	o__Paceibacterales	f__GWA2-38-27	g__JAUWYA01	s__JAUWYA01 sp030617105	d__Bacteria	542946	35.0197	0	0	0	0	0	0	0	0	0	0
RS_GCF_000382285.1	TRUE	p__Pseudomonadota	c__Gammaproteobacteria	o__Nevskiales	f__Nevskiaceae	g__Solimonas	s__Solimonas variicoloris	d__Bacteria	4119451	69.1051	1	0	0	0	0	107	0	0	0	0
RS_GCF_900111835.1	TRUE	p__Pseudomonadota	c__Gammaproteobacteria	o__Pseudomonadales	f__Pseudomonadaceae	g__Pseudomonas_F	s__Pseudomonas_F otitidis	d__Bacteria	6344741	66.8454	1	0	2	0	0	102	0	71	0	0
GB_GCA_937888435.1	TRUE	p__Acidobacteriota	c__Thermoanaerobaculia	o__UBA5066	f__UBA5066	g__Fen-183	s__Fen-183 sp937888435	d__Bacteria	3697923	67.8297	1	0	0	0	0	178	0	0	0	0
GB_GCA_022768005.1	TRUE	p__Bacteroidota	c__Bacteroidia	o__Bacteroidales	f__Muribaculaceae	g__CAJUPY01	s__CAJUPY01 sp022768005	d__Bacteria	2058126	41.0508	1	0	0	0	0	96	0	0	0	0
RS_GCF_016820575.1	TRUE	p__Pseudomonadota	c__Gammaproteobacteria	o__Pseudomonadales	f__Oleiphilaceae	g__Marinobacter	s__Marinobacter sediminum	d__Bacteria	3719614	57.9074	1	0	2	0	0	102	0	72	0	0
RS_GCF_002028425.1	TRUE	p__Actinomycetota	c__Actinomycetes	o__Streptomycetales	f__Streptomycetaceae	g__Streptomyces	s__Streptomyces katrae_A	d__Bacteria	8056450	72.7296	1	0	0	0	0	232	0	0	0	0
RS_GCF_000756655.1	TRUE	p__Pseudomonadota	c__Gammaproteobacteria	o__Pseudomonadales	f__Alcanivoracaceae	g__Alcanivorax	s__Alcanivorax jadensis	d__Bacteria	3629371	58.366	1	0	2	0	0	100	0	68	0	0
RS_GCF_003710255.1	TRUE	p__Bacillota	c__Bacilli	o__Bacillales_H	f__Salisediminibacteriaceae	g__Alteribacter	s__Alteribacter keqinensis	d__Bacteria	4178084	45.0334	1	0	0	0	0	189	0	0	0	0
RS_GCF_003575965.1	TRUE	p__Pseudomonadota	c__Alphaproteobacteria	o__Rhodobacterales	f__Rhodobacteraceae	g__Pseudooceanicola	s__Pseudooceanicola sediminis	d__Bacteria	4445201	63.7374	1	0	0	0	0	189	0	0	0	0
GB_GCA_026986155.1	TRUE	p__Desulfobacterota	c__S145-22	o__S145-22	f__S145-22	g__JAOZMY01	s__JAOZMY01 sp026986155	d__Bacteria	2675663	57.0304	1	0	0	0	0	177	0	0	0	0
RS_GCF_000379025.1	TRUE	p__Bacillota_F	c__Halanaerobiia	o__Halobacteroidales	f__Halobacteroidaceae	g__Orenia	s__Orenia marismortui	d__Bacteria	3459766	30.6883	1	0	0	0	0	181	0	0	0	0
GB_GCA_030853635.1	TRUE	p__Eremiobacterota	c__Eremiobacteria	o__Eremiobacterales	f__Eremiobacteraceae	g__Mawsoniella	s__Mawsoniella sp030853635	d__Bacteria	2287663	63.0633	1	0	0	0	0	171	0	0	0	0
GB_GCA_001464795.1	TRUE	p__Bdellovibrionota	c__Bdellovibrionia	o__Bdellovibrionales	f__Bdellovibrionaceae	g__Ga0074139	s__Ga0074139 sp001464795	d__Bacteria	2897266	39.875	1	0	0	0	0	114	0	0	0	0
GB_GCA_021325555.1	TRUE	p__Cyanobacteriota	c__Vampirovibrionia	o__Obscuribacterales	f__Obscuribacteraceae	g__JAJPGY01	s__JAJPGY01 sp021325555	d__Bacteria	4350908	63.4648	1	0	0	0	0	194	0	0	0	0
GB_GCA_027297825.1	TRUE	p__Pseudomonadota	c__Gammaproteobacteria	o__UBA4575	f__UBA4575	g__JAPUHH01	s__JAPUHH01 sp027297825	d__Bacteria	2080000	41.4353	1	0	0	0	0	106	0	0	0	0
RS_GCF_025148285.1	TRUE	p__Bacillota_A	c__Clostridia	o__Lachnospirales	f__Lachnospiraceae	g__Marvinbryantia	s__Marvinbryantia formatexigens	d__Bacteria	4577574	49.5341	1	0	0	0	0	176	0	0	0	0
RS_GCF_017874315.1	TRUE	p__Bacillota_E	c__Symbiobacteriia	o__Symbiobacteriales	f__Symbiobacteriaceae	g__Symbiobacterium	s__Symbiobacterium terraclitae	d__Bacteria	3897060	69.1676	1	0	0	0	0	175	0	0	0	0
RS_GCF_900108295.1	TRUE	p__Pseudomonadota	c__Alphaproteobacteria	o__Sphingomonadales	f__Sphingomonadaceae	g__Sphingopyxis	s__Sphingopyxis sp900108295	d__Bacteria	4312099	63.9988	1	0	0	0	0	190	0	0	0	0
GB_GCA_019635535.1	TRUE	p__Pseudomonadota	c__Alphaproteobacteria	o__Sphingomonadales	f__Sphingomonadaceae	g__Allosphingosinicella	s__Allosphingosinicella sp019635535	d__Bacteria	2752239	67.8301	1	0	0	0	0	189	0	0	0	0
GB_GCA_016786765.1	TRUE	p__Bacteroidota	c__Bacteroidia	o__Chitinophagales	f__LD1	g__JAEUUZ01	s__JAEUUZ01 sp016786765	d__Bacteria	3624525	39.1129	1	0	0	0	0	99	0	0	0	0
RS_GCF_001667945.1	TRUE	p__Actinomycetota	c__Actinomycetes	o__Mycobacteriales	f__Mycobacteriaceae	g__Mycobacterium	s__Mycobacterium sinense_B	d__Bacteria	4662386	68.591	1	0	0	0	0	239	0	0	0	0
RS_GCF_013868135.1	TRUE	p__Pseudomonadota	c__Alphaproteobacteria	o__Rhodobacterales	f__Rhodobacteraceae	g__Paracoccus	s__Paracoccus sp013868135	d__Bacteria	3733185	65.3818	1	0	0	0	0	192	0	0	0	0
RS_GCF_900188395.1	TRUE	p__Aquificota	c__Desulfurobacteriia	o__Desulfurobacteriales	f__Desulfurobacteriaceae	g__Desulfurobacterium_A	s__Desulfurobacterium_A atlanticum	d__Bacteria	1739348	36.5086	1	0	0	0	0	184	0	0	0	0
RS_GCF_001283065.1	FALSE	p__Campylobacterota	c__Campylobacteria	o__Campylobacterales	f__Helicobacteraceae	g__Helicobacter_E	s__Helicobacter_E heilmannii	d__Bacteria	1638988	47.6826	0	0	0	0	0	0	0	0	0	0
GB_GCA_913055845.1	TRUE	p__Bacteroidota	c__Rhodothermia	o__Rhodothermales	f__Salinibacteraceae	g__Salinibacter	s__Salinibacter sp913055845	d__Bacteria	3255533	64.0168	2	0	0	0	0	156	0	0	0	0
GB_GCA_905478185.1	TRUE	p__Bacteroidota	c__Bacteroidia	o__Flavobacteriales	f__BACL11	g__UWMA-0277	s__UWMA-0277 sp905478185	d__Bacteria	1661355	32.0478	1	0	0	0	0	95	0	0	0	0
GB_GCA_944322555.1	TRUE	p__Cyanobacteriota	c__Vampirovibrionia	o__Gastranaerophilales	f__Gastranaerophilaceae	g__CAG-196	s__CAG-196 sp944322555	d__Bacteria	1794946	36.004	1	0	0	0	0	120	0	0	0	0
RS_GCF_003664645.1	TRUE	p__Pseudomonadota	c__Gammaproteobacteria	o__Pseudomonadales	f__Moraxellaceae	g__Acinetobacter	s__Acinetobacter chengduensis	d__Bacteria	3766665	39.9404	1	0	0	0	0	110	0	0	0	0
RS_GCF_030363035.1	TRUE	p__Actinomycetota	c__Actinomycetes	o__Actinomycetales	f__Microbacteriaceae	g__Curtobacterium	s__Curtobacterium sp030363035	d__Bacteria	3452592	71.9401	1	0	0	0	0	242	0	0	0	0
GB_GCA_002291925.1	TRUE	p__Pseudomonadota	c__Alphaproteobacteria	o__Rickettsiales	f__UBA998	g__UBA998	s__UBA998 sp002291925	d__Bacteria	2177873	61.1385	1	0	0	0	0	194	0	0	0	0
RS_GCF_002943755.1	TRUE	p__Bacteroidota	c__Bacteroidia	o__Flavobacteriales	f__Flavobacteriaceae	g__Aureitalea	s__Aureitalea marina	d__Bacteria	3074655	45.6002	1	0	0	0	0	100	0	0	0	0
RS_GCF_019880635.1	TRUE	p__Bacteroidota	c__Bacteroidia	o__Flavobacteriales	f__Flavobacteriaceae	g__Hanstruepera	s__Hanstruepera marina	d__Bacteria	3282034	34.2358	1	1	0	0	0	100	99	0	0	0
GB_GCA_016791045.1	TRUE	p__Pseudomonadota	c__Gammaproteobacteria	o__Burkholderiales	f__Rhodocyclaceae	g__Methyloversatilis	s__Methyloversatilis sp016791045	d__Bacteria	3536468	65.5682	2	0	0	0	0	114	0	0	0	0
GB_GCA_020439945.1	TRUE	p__Verrucomicrobiota	c__Verrucomicrobiae	o__Verrucomicrobiales	f__DEV007	g__JAEUHH01	s__JAEUHH01 sp020439945	d__Bacteria	5895114	60.4751	2	0	0	0	0	206	0	0	0	0
GB_GCA_021788015.1	TRUE	p__Patescibacteria	c__ABY1	o__BM507	f__JAKAJF01	g__JAJYLD01	s__JAJYLD01 sp021788015	d__Bacteria	1125688	41.5495	1	0	0	0	0	103	0	0	0	0
GB_GCA_027364845.1	TRUE	p__Pseudomonadota	c__Gammaproteobacteria	o__Acidiferrobacterales	f__UBA6901	g__JAJYCY01	s__JAJYCY01 sp027364845	d__Bacteria	3154826	59.6672	1	0	0	0	0	110	0	0	0	0
GB_GCA_024278455.1	TRUE	p__Myxococcota	c__UBA796	o__JAJRTE01	f__JAJRTE01	g__JAJRTE01	s__JAJRTE01 sp024278455	d__Bacteria	7034953	64.7143	2	0	0	0	0	151	0	0	0	0
RS_GCF_009828025.1	TRUE	p__Pseudomonadota	c__Alphaproteobacteria	o__Sphingomonadales	f__Sphingomonadaceae	g__Qipengyuania	s__Qipengyuania algicida	d__Bacteria	3215496	60.7372	1	0	0	0	0	204	0	0	0	0
GB_GCA_016841525.1	TRUE	p__Chloroflexota	c__Anaerolineae	o__Anaerolineales	f__Anaerolineaceae	g__Brevefilum	s__Brevefilum sp016841525	d__Bacteria	3204169	45.2747	1	0	0	0	0	190	0	0	0	0
RS_GCF_000508085.1	TRUE	p__Bacteroidota	c__Bacteroidia	o__Chitinophagales	f__Chitinophagaceae	g__Sediminibacterium	s__Sediminibacterium sp000508085	d__Bacteria	3219312	39.2425	1	0	0	0	0	96	0	0	0	0
RS_GCF_002077945.1	TRUE	p__Bacteroidota	c__Bacteroidia	o__Chitinophagales	f__Chitinophagaceae	g__Niastella	s__Niastella vici	d__Bacteria	10058349	44.518	2	0	0	0	0	100	0	0	0	0
GB_GCA_002082585.1	TRUE	p__Actinomycetota	c__Actinomycetes	o__Streptomycetales	f__Streptomycetaceae	g__Streptomyces	s__Streptomyces albolongus	d__Bacteria	8027788	71.9844	1	0	0	0	0	229	0	0	0	0
GB_GCA_019748175.1	TRUE	p__Pseudomonadota	c__Gammaproteobacteria	o__JAIEPX01	f__JAIEPX01	g__JAIEPX01	s__JAIEPX01 sp019748175	d__Bacteria	2588023	39.1269	1	0	0	0	0	92	0	0	0	0
RS_GCF_030252325.1	TRUE	p__Actinomycetota	c__Actinomycetes	o__Mycobacteriales	f__Mycobacteriaceae	g__Mycobacterium	s__Mycobacterium sp030252325	d__Bacteria	5102433	66.8663	1	0	0	0	0	228	0	0	0	0
GB_GCA_018771605.1	TRUE	p__Aquificota	c__Aquificae	o__Aquificales	f__Aquificaceae	g__UBA11096	s__UBA11096 sp003534055	d__Bacteria	1722082	43.0634	1	0	0	0	0	200	0	0	0	0
RS_GCF_003065405.1	TRUE	p__Actinomycetota	c__Actinomycetes	o__Mycobacteriales	f__Mycobacteriaceae	g__Corynebacterium	s__Corynebacterium yudongzhengii	d__Bacteria	2511302	64.9265	1	0	0	0	0	224	0	0	0	0
RS_GCF_028553885.1	TRUE	p__Pseudomonadota	c__Alphaproteobacteria	o__Rhodobacterales	f__Rhodobacteraceae	g__Paracoccus	s__Paracoccus aestuarii	d__Bacteria	3675213	67.7922	1	0	0	0	0	191	0	0	0	0
RS_GCF_900117425.1	TRUE	p__Pseudomonadota	c__Alphaproteobacteria	o__Sphingomonadales	f__Sphingomonadaceae	g__Novosphingobium	s__Novosphingobium sp900117425	d__Bacteria	4555801	65.3761	1	0	0	0	0	188	0	0	0	0
RS_GCF_947500255.1	TRUE	p__Bacteroidota	c__Bacteroidia	o__Flavobacteriales	f__Flavobacteriaceae	g__Psychroserpens	s__Psychroserpens sp947500255	d__Bacteria	4007434	33.489	2	1	0	0	0	100	99	0	0	0
RS_GCF_900141875.1	TRUE	p__Bacteroidota	c__Bacteroidia	o__Bacteroidales	f__Prolixibacteraceae	g__Tangfeifania	s__Tangfeifania diversioriginum	d__Bacteria	4779684	41.8353	1	0	0	0	0	100	0	0	0	0
RS_GCF_900187285.1	TRUE	p__Bacillota_C	c__Negativicutes	o__Veillonellales	f__Veillonellaceae	g__Veillonella	s__Veillonella rodentium	d__Bacteria	2041290	43.0163	1	0	0	0	0	175	0	0	0	0
GB_GCA_910578825.1	TRUE	p__Bacillota_A	c__Clostridia	o__Lachnospirales	f__Lachnospiraceae	g__Petralouisia	s__Petralouisia sp910578825	d__Bacteria	3066443	44.8033	1	0	0	0	0	175	0	0	0	0
GB_GCA_900315095.1	TRUE	p__Bacteroidota	c__Bacteroidia	o__Bacteroidales	f__Bacteroidaceae	g__Prevotella	s__Prevotella sp900315095	d__Bacteria	3243784	47.2344	1	0	0	0	0	99	0	0	0	0
GB_GCA_018716625.1	TRUE	p__Cyanobacteriota	c__Vampirovibrionia	o__Gastranaerophilales	f__RUG14156	g__Galligastranaerophilus	s__Galligastranaerophilus intestinavium	d__Bacteria	1755909	35.6346	1	0	0	0	0	137	0	0	0	0
RS_GCF_000428525.1	TRUE	p__Pseudomonadota	c__Alphaproteobacteria	o__Caulobacterales	f__Maricaulaceae	g__Hellea	s__Hellea balneolensis	d__Bacteria	3208823	48.3823	1	0	0	0	0	191	0	0	0	0
RS_GCF_003339685.1	TRUE	p__Pseudomonadota	c__Gammaproteobacteria	o__Pseudomonadales	f__Halomonadaceae	g__Billgrantia	s__Billgrantia sp003339685	d__Bacteria	3606669	62.2164	1	0	1	0	0	102	0	68	0	0
RS_GCF_900105965.1	TRUE	p__Actinomycetota	c__Actinomycetes	o__Actinomycetales	f__Micrococcaceae	g__Specibacter	s__Specibacter alpinus	d__Bacteria	4622641	60.5985	1	0	0	0	0	232	0	0	0	0
GB_GCA_947630415.1	TRUE	p__Bacillota_I	c__Bacilli_A	o__RF39	f__UBA660	g__Faecenecus	s__Faecenecus sp947630415	d__Bacteria	1281657	32.3854	1	0	0	0	0	176	0	0	0	0
GB_GCA_001998905.1	TRUE	p__Pseudomonadota	c__Gammaproteobacteria	o__Enterobacterales	f__Pasteurellaceae	g__Rodentibacter_A	s__Rodentibacter_A heylii_A	d__Bacteria	2326661	37.4092	0	1	0	0	0	0	106	0	0	0
RS_GCF_022808325.1	TRUE	p__Pseudomonadota	c__Gammaproteobacteria	o__Xanthomonadales	f__Xanthomonadaceae	g__Luteimonas_B	s__Luteimonas_B sedimenti	d__Bacteria	2742811	69.5266	1	0	0	0	0	109	0	0	0	0
RS_GCF_002849855.1	TRUE	p__Pseudomonadota	c__Gammaproteobacteria	o__Enterobacterales	f__Vibrionaceae	g__Vibrio	s__Vibrio azureus	d__Bacteria	4833901	42.2731	1	1	1	0	0	95	109	57	0	0
RS_GCF_024707545.1	TRUE	p__Pseudomonadota	c__Alphaproteobacteria	o__Rhizobiales	f__Rhizobiaceae	g__Mesorhizobium	s__Mesorhizobium onobrychidis	d__Bacteria	7548464	61.8786	1	0	0	0	0	185	0	0	0	0
RS_GCF_012978815.1	TRUE	p__Campylobacterota	c__Campylobacteria	o__Campylobacterales	f__Campylobacteraceae	g__Campylobacter_A	s__Campylobacter_A sp012978815	d__Bacteria	1890090	36.3498	1	0	0	0	0	175	0	0	0	0
GB_GCA_001795735.1	TRUE	p__Patescibacteria	c__Paceibacteria	o__2-02-FULL-40-12	f__GWA2-44-9	g__2-01-FULL-39-28	s__2-01-FULL-39-28 sp001795735	d__Bacteria	1022463	40.8145	1	0	0	0	0	125	0	0	0	0
RS_GCF_000012345.1	FALSE	p__Pseudomonadota	c__Alphaproteobacteria	o__Pelagibacterales	f__Pelagibacteraceae	g__Pelagibacter	s__Pelagibacter ubique	d__Bacteria	1308759	29.6831	0	0	0	0	0	0	0	0	0	0
GB_GCA_023639215.1	TRUE	p__Bacillota	c__Bacilli	o__Paenibacillales	f__Paenibacillaceae	g__Pristimantibacillus	s__Pristimantibacillus lignocellulolyticus	d__Bacteria	5268630	37.8262	1	0	0	0	0	182	0	0	0	0
GB_GCA_019703815.1	TRUE	p__Pseudomonadota	c__Gammaproteobacteria	o__Enterobacterales	f__Vibrionaceae	g__Thaumasiovibrio	s__Thaumasiovibrio occultus	d__Bacteria	4502138	49.351	1	1	1	0	0	95	117	58	0	0
GB_GCA_938017895.1	TRUE	p__Patescibacteria	c__Saccharimonadia	o__Saccharimonadales	f__Nanogingivalaceae	g__Nanogingivalis	s__Nanogingivalis sp938017895	d__Bacteria	634000	37.0814	1	0	0	0	0	122	0	0	0	0
RS_GCF_002563955.1	TRUE	p__Actinomycetota	c__Actinomycetes	o__Actinomycetales	f__Microbacteriaceae	g__Microbacterium_A	s__Microbacterium_A agarici	d__Bacteria	3233920	64.5428	1	0	0	0	0	218	0	0	0	0
GB_GCA_029261995.1	TRUE	p__KSB1	c__UBA2214	o__CR04bin15	f__CR04bin15	g__JAJDAF01	s__JAJDAF01 sp029261995	d__Bacteria	7184057	52.9173	1	0	0	0	0	108	0	0	0	0
GB_GCA_023436425.1	TRUE	p__Bacteroidota	c__Bacteroidia	o__Chitinophagales	f__Chitinophagaceae	g__Flavisolibacter	s__Flavisolibacter sp023436425	d__Bacteria	3022881	43.358	2	0	0	0	0	105	0	0	0	0
GB_GCA_947492585.1	TRUE	p__Pseudomonadota	c__Alphaproteobacteria	o__Rhodobacterales	f__Rhodobacteraceae	g__Epibacterium	s__Epibacterium sp947492585	d__Bacteria	3590003	56.5598	1	0	0	0	0	187	0	0	0	0
RS_GCF_000698125.1	TRUE	p__Bacillota	c__Bacilli	o__Bacillales_H	f__Marinococcaceae	g__Geomicrobium_A	s__Geomicrobium_A sp000698125	d__Bacteria	3872620	41.7766	1	0	0	0	0	157	0	0	0	0
RS_GCF_000374565.1	TRUE	p__Bacillota	c__Bacilli	o__Bacillales_B	f__Bacillaceae_C	g__Siminovitchia	s__Siminovitchia fordii	d__Bacteria	4509444	41.2276	1	0	0	0	0	185	0	0	0	0
GB_GCA_930979925.1	TRUE	p__Bacillota_A	c__Clostridia	o__Christensenellales	f__UBA1242	g__Caccovivens	s__Caccovivens sp930979925	d__Bacteria	1134808	35.7084	1	0	0	0	0	178	0	0	0	0
RS_GCF_004134865.1	TRUE	p__Actinomycetota	c__Actinomycetes	o__Actinomycetales	f__Microbacteriaceae	g__Agromyces	s__Agromyces fucosus	d__Bacteria	4009498	70.0654	1	0	0	0	0	235	0	0	0	0
GB_GCA_900545405.1	TRUE	p__Bacillota_A	c__Clostridia	o__Oscillospirales	f__Oscillospiraceae	g__Scatomorpha	s__Scatomorpha sp900545405	d__Bacteria	2569504	62.741	1	0	0	0	0	180	0	0	0	0
RS_GCF_002795245.1	TRUE	p__Pseudomonadota	c__Alphaproteobacteria	o__Rhizobiales	f__Xanthobacteraceae	g__Bradyrhizobium	s__Bradyrhizobium forestalis	d__Bacteria	8252029	63.8582	1	0	0	0	0	201	0	0	0	0
RS_GCF_023195925.1	TRUE	p__Bacteroidota	c__Bacteroidia	o__Flavobacteriales	f__Flavobacteriaceae	g__Aquimarina	s__Aquimarina acroporae	d__Bacteria	5177826	34.3894	1	1	0	0	0	100	100	0	0	0
RS_GCF_001730225.1	TRUE	p__Bacillota	c__Bacilli	o__Desulfuribacillales	f__Desulfuribacillaceae	g__Desulfuribacillus	s__Desulfuribacillus alkaliarsenatis	d__Bacteria	3106435	37.5175	1	0	0	0	0	179	0	0	0	0
RS_GCF_008373755.1	TRUE	p__Actinomycetota	c__Actinomycetes	o__Propionibacteriales	f__Nocardioidaceae	g__Nocardioides	s__Nocardioides humilatus	d__Bacteria	4771419	69.4964	1	0	0	0	0	210	0	0	0	0
RS_GCF_018531445.1	TRUE	p__Actinomycetota	c__Actinomycetes	o__Mycobacteriales	f__Pseudonocardiaceae	g__Pseudonocardia	s__Pseudonocardia sp018531445	d__Bacteria	8059576	74.4583	1	0	0	0	0	259	0	0	0	0
RS_GCF_020707215.1	TRUE	p__Pseudomonadota	c__Alphaproteobacteria	o__Sphingomonadales	f__Sphingomonadaceae	g__Sphingomonas	s__Sphingomonas sp020707215	d__Bacteria	3860574	67.484	1	0	0	0	0	198	0	0	0	0
RS_GCF_024235615.1	TRUE	p__Pseudomonadota	c__Gammaproteobacteria	o__Burkholderiales	f__Rhodocyclaceae	g__Thauera	s__Thauera sp003963015	d__Bacteria	4012043	69.2792	2	0	0	0	0	110	0	0	0	0
GB_GCA_019748195.1	TRUE	p__Acidobacteriota	c__Terriglobia	o__Bryobacterales	f__Bryobacteraceae	g__JAIEPW01	s__JAIEPW01 sp019748195	d__Bacteria	5832045	63.5943	2	0	0	0	0	188	0	0	0	0
GB_GCA_002256385.1	TRUE	p__Bacteroidota	c__Bacteroidia	o__Flavobacteriales	f__Flavobacteriaceae	g__Flavobacterium	s__Flavobacterium sp002256385	d__Bacteria	3718779	40.0265	1	0	0	0	0	100	0	0	0	0
RS_GCF_014236655.1	TRUE	p__Pseudomonadota	c__Gammaproteobacteria	o__Pseudomonadales	f__Pseudomonadaceae	g__Pseudomonas_E	s__Pseudomonas_E kielensis	d__Bacteria	6047000	60.8401	1	0	0	0	0	102	0	0	0	0
GB_GCA_027728645.1	TRUE	p__Actinomycetota	c__Acidimicrobiia	o__UBA5794	f__UBA5794	g__UBA5794	s__UBA5794 sp027728645	d__Bacteria	1953403	58.3592	1	0	0	0	0	181	0	0	0	0
RS_GCF_030015065.1	TRUE	p__Pseudomonadota	c__Alphaproteobacteria	o__Rhizobiales	f__Xanthobacteraceae	g__Xanthobacter	s__Xanthobacter autotrophicus_D	d__Bacteria	5043655	68.0245	1	0	0	0	0	193	0	0	0	0
GB_GCA_030705925.1	TRUE	p__Bacillota_A	c__Clostridia	o__Oscillospirales	f__Feifaniaceae	g__JAUZPM01	s__JAUZPM01 sp030705925	d__Bacteria	2246379	40.9741	1	0	0	0	0	174	0	0	0	0
GB_GCA_018969015.1	TRUE	p__Pseudomonadota	c__Alphaproteobacteria	o__Caulobacterales	f__TH1-2	g__REEB506	s__REEB506 sp018969015	d__Bacteria	3398043	69.4296	1	0	0	0	0	201	0	0	0	0
GB_GCA_944346885.1	TRUE	p__Bacillota_A	c__Clostridia	o__Christensenellales	f__Borkfalkiaceae	g__Borkfalkia	s__Borkfalkia sp944346885	d__Bacteria	1816965	58.3264	1	0	0	0	0	176	0	0	0	0
RS_GCF_000785555.1	TRUE	p__Bacillota	c__Bacilli	o__Bacillales_A	f__Planococcaceae	g__Planococcus	s__Planococcus sp000785555	d__Bacteria	3199864	39.3316	1	0	0	0	0	187	0	0	0	0
RS_GCF_001611795.1	TRUE	p__Actinomycetota	c__Actinomycetes	o__Streptomycetales	f__Streptomycetaceae	g__Streptomyces	s__Streptomyces qaidamensis	d__Bacteria	9083372	71.2579	1	0	0	0	0	231	0	0	0	0
RS_GCF_000179035.2	FALSE	p__Bacillota_I	c__Bacilli_A	o__Mycoplasmatales	f__Mycoplasmoidaceae	g__Eperythrozoon_A	s__Eperythrozoon_A suis	d__Bacteria	742431	31.0762	0	0	0	0	0	0	0	0	0	0
RS_GCF_015295825.1	TRUE	p__Cyanobacteriota	c__Cyanobacteriia	o__Thermosynechococcales	f__Thermosynechococcaceae	g__Thermosynechococcus	s__Thermosynechococcus sp015295825	d__Bacteria	2370950	53.7908	1	0	0	0	0	205	0	0	0	0
GB_GCA_944363565.1	TRUE	p__Bacillota_I	c__Bacilli_A	o__RFN20	f__CAG-826	g__UBA4951	s__UBA4951 sp944363565	d__Bacteria	1258617	55.6445	1	0	0	0	0	184	0	0	0	0
RS_GCF_003943465.1	TRUE	p__Bacillota	c__Bacilli	o__Lactobacillales	f__Streptococcaceae	g__Streptococcus	s__Streptococcus cristatus_C	d__Bacteria	2287283	41.8714	1	0	0	0	0	180	0	0	0	0
GB_GCA_900539255.1	FALSE	p__Campylobacterota	c__Campylobacteria	o__Campylobacterales	f__Campylobacteraceae	g__Campylobacter_D	s__Campylobacter_D sp900539255	d__Bacteria	1890992	41.4553	0	0	0	0	0	0	0	0	0	0
GB_GCA_027315225.1	TRUE	p__Patescibacteria	c__Saccharimonadia	o__Saccharimonadales	f__UBA4665	g__DAHUYJ01	s__DAHUYJ01 sp027315225	d__Bacteria	970313	53.2598	1	0	0	0	0	122	0	0	0	0
RS_GCF_900115805.1	TRUE	p__Bacillota	c__Bacilli	o__Bacillales_A	f__Planococcaceae	g__Psychrobacillus	s__Psychrobacillus psychrotolerans	d__Bacteria	3607666	36.3648	1	0	0	0	0	185	0	0	0	0
RS_GCF_900129235.1	TRUE	p__Pseudomonadota	c__Alphaproteobacteria	o__Rhodobacterales	f__Rhodobacteraceae	g__Litoreibacter	s__Litoreibacter ascidiaceicola	d__Bacteria	3743875	58.0585	1	0	0	0	0	190	0	0	0	0
RS_GCF_902829295.1	TRUE	p__Pseudomonadota	c__Gammaproteobacteria	o__Burkholderiales	f__Chromobacteriaceae	g__Vogesella	s__Vogesella oryzae	d__Bacteria	3415129	62.3108	1	0	0	0	0	109	0	0	0	0
RS_GCF_004368785.1	TRUE	p__Bacteroidota	c__Bacteroidia	o__Flavobacteriales	f__Flavobacteriaceae	g__Flavobacterium	s__Flavobacterium sp004368785	d__Bacteria	5727777	33.7525	1	0	0	0	0	100	0	0	0	0
RS_GCF_900119155.1	FALSE	p__Bacillota_A	c__Clostridia	o__Oscillospirales	f__Ruminococcaceae	g__YE71	s__YE71 sp900119155	d__Bacteria	4073443	51.0966	0	0	0	0	0	0	0	0	0	0
GB_GCA_009839325.1	FALSE	p__Pseudomonadota	c__Alphaproteobacteria	o__VXPW01	f__VXPW01	g__VXPW01	s__VXPW01 sp009839325	d__Bacteria	2732159	65.3926	0	0	0	0	0	0	0	0	0	0
RS_GCF_902826555.1	FALSE	p__Pseudomonadota	c__Alphaproteobacteria	o__Rhizobiales	f__Hyphomicrobiaceae	g__Hyphomicrobium_C	s__Hyphomicrobium_C sp902826555	d__Bacteria	3720685	64.2833	0	0	0	0	0	0	0	0	0	0
RS_GCF_001420995.1	TRUE	p__Actinomycetota	c__Actinomycetes	o__Mycobacteriales	f__Pseudonocardiaceae	g__Pseudonocardia	s__Pseudonocardia sp001420995	d__Bacteria	7205934	73.2811	1	0	0	0	0	219	0	0	0	0
RS_GCF_003944765.1	TRUE	p__Bacteroidota	c__Bacteroidia	o__Cytophagales	f__Hymenobacteraceae	g__Hymenobacter	s__Hymenobacter perfusus	d__Bacteria	5113260	60.2798	1	0	0	0	0	99	0	0	0	0
RS_GCF_023161965.1	TRUE	p__Actinomycetota	c__Coriobacteriia	o__Anaerosomatales	f__Anaerosomataceae	g__Anaerosoma	s__Anaerosoma tenue	d__Bacteria	2107022	66.5792	1	0	0	0	0	178	0	0	0	0
GB_GCA_030427285.1	TRUE	p__Bacteroidota	c__Bacteroidia	o__Flavobacteriales	f__Schleiferiaceae	g__Owenweeksia	s__Owenweeksia sp030427285	d__Bacteria	3260360	40.5711	1	0	0	0	0	101	0	0	0	0
RS_GCF_015627105.1	FALSE	p__Pseudomonadota	c__Gammaproteobacteria	o__Pseudomonadales	f__Moraxellaceae	g__Acinetobacter	s__Acinetobacter baretiae	d__Bacteria	2580418	37.519	0	0	0	0	0	0	0	0	0	0
RS_GCF_009832905.1	TRUE	p__Pseudomonadota	c__Gammaproteobacteria	o__Xanthomonadales	f__Xanthomonadaceae	g__Stenotrophomonas	s__Stenotrophomonas maltophilia_AP	d__Bacteria	4843584	67.0558	1	0	0	0	0	105	0	0	0	0
RS_GCF_025639805.1	TRUE	p__Bacteroidota	c__Bacteroidia	o__Cytophagales	f__Cyclobacteriaceae	g__Reichenbachiella	s__Reichenbachiella sp025639805	d__Bacteria	4812735	41.8027	1	0	0	0	0	99	0	0	0	0
RS_GCF_020042345.1	TRUE	p__Bacteroidota	c__Bacteroidia	o__Chitinophagales	f__Chitinophagaceae	g__Arachidicoccus	s__Arachidicoccus terrestris	d__Bacteria	4901925	43.7816	1	0	0	0	0	100	0	0	0	0
GB_GCA_026989055.1	TRUE	p__Pseudomonadota	c__Alphaproteobacteria	o__Rhodobacterales	f__Rhodobacteraceae	g__JAJRUE01	s__JAJRUE01 sp026989055	d__Bacteria	2770123	68.3892	1	0	0	0	0	192	0	0	0	0
GB_GCA_934756675.1	TRUE	p__Bacillota_A	c__Clostridia	o__Christensenellales	f__UBA1242	g__CAKVLG01	s__CAKVLG01 sp934756675	d__Bacteria	1025498	34.7572	1	0	0	0	0	174	0	0	0	0
GB_GCA_018266175.1	FALSE	p__Dependentiae	c__Babeliae	o__Babeliales	f__RVW-14	g__JAFEAY01	s__JAFEAY01 sp018266175	d__Bacteria	1828519	39.091	0	0	0	0	0	0	0	0	0	0
GB_GCA_910586385.1	TRUE	p__Bacillota_A	c__Clostridia	o__Christensenellales	f__UBA1242	g__Caccovivens	s__Caccovivens sp910586385	d__Bacteria	1193422	38.0723	1	0	0	0	0	175	0	0	0	0
RS_GCF_900447045.1	TRUE	p__Bacillota_A	c__Clostridia	o__Clostridiales	f__Clostridiaceae	g__Clostridium	s__Clostridium paraputrificum	d__Bacteria	3627436	29.9942	1	0	0	0	0	180	0	0	0	0
GB_GCA_000421045.1	TRUE	p__Bacillota_A	c__Clostridia	o__Lachnospirales	f__Lachnospiraceae	g__NK4A136	s__NK4A136 sp000421045	d__Bacteria	3222863	43.2752	1	0	0	0	0	175	0	0	0	0
RS_GCF_000378445.1	TRUE	p__Deinococcota	c__Deinococci	o__Deinococcales	f__Deinococcaceae	g__Deinococcus	s__Deinococcus aquatilis	d__Bacteria	5003288	62.0834	1	0	0	0	0	187	0	0	0	0
GB_GCA_900169975.1	TRUE	p__Bacillota_A	c__Clostridia	o__Oscillospirales	f__Oscillospiraceae	g__Vermiculatibacterium	s__Vermiculatibacterium sp900169975	d__Bacteria	3118585	58.1852	1	0	0	0	0	178	0	0	0	0
GB_GCA_002382325.1	TRUE	p__Campylobacterota	c__Campylobacteria	o__Campylobacterales	f__Arcobacteraceae	g__Marinarcus	s__Marinarcus sp002382325	d__Bacteria	2650568	33.2444	1	0	0	0	0	180	0	0	0	0
RS_GCF_009758175.1	TRUE	p__Actinomycetota	c__Actinomycetes	o__Actinomycetales	f__Micrococcaceae	g__Nesterenkonia	s__Nesterenkonia alkaliphila	d__Bacteria	3318774	64.8261	1	0	0	0	0	242	0	0	0	0
GB_GCA_947494115.1	FALSE	p__Cyanobacteriota	c__Vampirovibrionia	o__Caenarcaniphilales	f__Caenarcanaceae	g__CANLTT01	s__CANLTT01 sp947494115	d__Bacteria	1804296	34.8947	0	0	0	0	0	0	0	0	0	0
RS_GCF_001815865.1	TRUE	p__Bacillota	c__Bacilli	o__Lactobacillales	f__Aerococcaceae	g__Abiotrophia	s__Abiotrophia sp001815865	d__Bacteria	2020784	46.6008	1	0	0	0	0	186	0	0	0	0
GB_GCA_002418985.1	TRUE	p__Desulfobacterota_G	c__Syntrophorhabdia	o__Syntrophorhabdales	f__Syntrophorhabdaceae	g__Delta-02	s__Delta-02 sp002418985	d__Bacteria	3423753	53.7781	1	0	0	0	0	174	0	0	0	0
GB_GCA_004556705.1	TRUE	p__Bacillota_A	c__Clostridia	o__Oscillospirales	f__Acutalibacteraceae	g__Fimenecus	s__Fimenecus sp004556705	d__Bacteria	2238204	42.4846	1	0	0	0	0	174	0	0	0	0
RS_GCF_002269345.1	TRUE	p__Pseudomonadota	c__Alphaproteobacteria	o__Sphingomonadales	f__Sphingomonadaceae	g__Tsuneonella	s__Tsuneonella mangrovi	d__Bacteria	2702851	63.49	1	0	0	0	0	189	0	0	0	0
RS_GCF_030548175.1	TRUE	p__Pseudomonadota	c__Alphaproteobacteria	o__Rhodobacterales	f__Rhodobacteraceae	g__Cognatishimia	s__Cognatishimia sp030548175	d__Bacteria	3163798	53.1639	1	0	0	0	0	188	0	0	0	0
GB_GCA_022826245.1	TRUE	p__Pseudomonadota	c__Gammaproteobacteria	o__Rariloculales	f__Rariloculaceae	g__Rariloculus	s__Rariloculus sp022826245	d__Bacteria	3597012	65.0267	1	0	0	0	0	106	0	0	0	0
GB_GCA_027317865.1	TRUE	p__Bdellovibrionota	c__Bdellovibrionia	o__Bdellovibrionales	f__UBA1609	g__RBG-16-40-8	s__RBG-16-40-8 sp021784635	d__Bacteria	2646869	47.4349	1	0	0	0	0	120	0	0	0	0
GB_GCA_027048495.1	TRUE	p__Patescibacteria	c__Paceibacteria	o__GWC2-36-17	f__M10-OD1-4	g__JALTWS01	s__JALTWS01 sp027048495	d__Bacteria	802974	33.2215	1	0	0	0	0	133	0	0	0	0
RS_GCF_003086355.1	TRUE	p__Bacillota	c__Bacilli	o__Lactobacillales	f__Streptococcaceae	g__Streptococcus	s__Streptococcus chenjunshii	d__Bacteria	2443046	41.9209	1	0	0	0	0	182	0	0	0	0
RS_GCF_030687575.1	TRUE	p__Pseudomonadota	c__Gammaproteobacteria	o__Pseudomonadales	f__Pseudomonadaceae	g__Pseudomonas_E	s__Pseudomonas_E sp023148575	d__Bacteria	5663164	60.7122	1	0	0	0	0	101	0	0	0	0
RS_GCF_001761545.1	TRUE	p__Bacillota	c__Bacilli	o__Lactobacillales	f__Lactobacillaceae	g__Weissella	s__Weissella soli	d__Bacteria	1683184	43.7328	1	0	0	0	0	185	0	0	0	0
RS_GCF_002933335.1	FALSE	p__Pseudomonadota	c__Gammaproteobacteria	o__Enterobacterales	f__Enterobacteriaceae	g__SoEE	s__SoEE sp002933335	d__Bacteria	840997	27.7943	0	0	0	0	0	0	0	0	0	0
GB_GCA_015488215.1	TRUE	p__Planctomycetota	c__Planctomycetia	o__Pirellulales	f__S012-138	g__S012-138	s__S012-138 sp015488215	d__Bacteria	4288523	64.1657	1	0	0	0	0	125	0	0	0	0
GB_GCA_017694175.1	FALSE	p__Pseudomonadota	c__Alphaproteobacteria	o__Rs-D84	f__Rs-D84	g__Enterousia	s__Enterousia excrementavium	d__Bacteria	854055	44.2625	0	0	0	0	0	0	0	0	0	0
GB_GCA_001797615.1	TRUE	p__Desulfobacterota_E	c__Deferrimicrobia	o__Deferrimicrobiales	f__Deferrimicrobiaceae	g__GWC2-65-14	s__GWC2-65-14 sp001797615	d__Bacteria	2256834	66.3455	1	0	0	0	0	176	0	0	0	0
GB_GCA_003436425.1	TRUE	p__Bacillota_I	c__Bacilli_A	o__Erysipelotrichales	f__Erysipelotrichaceae	g__Holdemanella	s__Holdemanella sp003436425	d__Bacteria	2573374	34.1872	1	0	0	0	0	177	0	0	0	0
GB_GCA_903933935.1	TRUE	p__Bacteroidota	c__Bacteroidia	o__Cytophagales	f__Spirosomataceae	g__Aquirufa	s__Aquirufa sp903933935	d__Bacteria	2885654	37.8167	1	0	0	0	0	112	0	0	0	0
RS_GCF_000211815.1	TRUE	p__Cyanobacteriota	c__Cyanobacteriia	o__Cyanobacteriales	f__Coleofasciculaceae	g__Moorena	s__Moorena producens	d__Bacteria	8478612	43.6808	1	0	0	0	0	144	0	0	0	0
RS_GCF_001484765.1	TRUE	p__Pseudomonadota	c__Gammaproteobacteria	o__Enterobacterales	f__Enterobacteriaceae	g__Entomohabitans	s__Entomohabitans teleogrylli	d__Bacteria	5453996	55.3302	1	1	1	0	0	95	109	55	0	0
RS_GCF_002236105.1	TRUE	p__Pseudomonadota	c__Gammaproteobacteria	o__Pseudomonadales	f__Pseudomonadaceae	g__Pseudomonas_E	s__Pseudomonas_E umsongensis	d__Bacteria	6701403	59.7323	1	0	1	0	0	102	0	71	0	0
RS_GCF_001476905.1	TRUE	p__Pseudomonadota	c__Alphaproteobacteria	o__Sphingomonadales	f__Sphingomonadaceae	g__Sphingomonas	s__Sphingomonas sanguinis_B	d__Bacteria	4019493	65.9147	1	0	0	0	0	196	0	0	0	0
GB_GCA_947497455.1	TRUE	p__Pseudomonadota	c__Alphaproteobacteria	o__Sphingomonadales	f__Sphingomonadaceae	g__Parasphingorhabdus	s__Parasphingorhabdus sp947497455	d__Bacteria	3663432	52.6151	1	0	0	0	0	190	0	0	0	0
GB_GCA_937923175.1	TRUE	p__Pseudomonadota	c__Gammaproteobacteria	o__Chromatiales	f__Chromatiaceae	g__Thermochromatium	s__Thermochromatium sp937923175	d__Bacteria	2526895	60.3041	1	0	0	0	0	104	0	0	0	0
RS_GCF_013415325.1	TRUE	p__Actinomycetota	c__Actinomycetes	o__Actinomycetales	f__Cellulomonadaceae	g__Sanguibacter	s__Sanguibacter inulinus	d__Bacteria	4259108	70.8205	1	0	0	0	0	220	0	0	0	0
RS_GCF_016881005.1	TRUE	p__Pseudomonadota	c__Gammaproteobacteria	o__Pseudomonadales	f__Pseudomonadaceae	g__Pseudomonas_E	s__Pseudomonas_E arcuscaelestis	d__Bacteria	6283771	58.5169	1	0	1	0	0	102	0	71	0	0
RS_GCF_013868155.1	TRUE	p__Actinomycetota	c__Actinomycetes	o__Propionibacteriales	f__Nocardioidaceae	g__Aeromicrobium	s__Aeromicrobium phoceense	d__Bacteria	3270508	70.9637	1	0	0	0	0	207	0	0	0	0
RS_GCF_005402965.1	TRUE	p__Cyanobacteriota	c__Cyanobacteriia	o__Cyanobacteriales	f__Nostocaceae	g__Dolichospermum	s__Dolichospermum planctonicum	d__Bacteria	4571002	37.7045	1	0	0	0	0	214	0	0	0	0
GB_GCA_005883615.1	TRUE	p__Chloroflexota	c__Limnocylindria	o__Limnocylindrales	f__CSP1-4	g__CF-16	s__CF-16 sp005883615	d__Bacteria	3061135	68.0235	1	0	0	0	0	208	0	0	0	0
GB_GCA_029577135.1	TRUE	p__Actinomycetota	c__Acidimicrobiia	o__Acidimicrobiales	f__MedAcidi-G1	g__S20-B6	s__S20-B6 sp029577135	d__Bacteria	2346058	69.5343	1	0	0	0	0	255	0	0	0	0
GB_GCA_027494035.1	TRUE	p__Chloroflexota	c__Anaerolineae	o__Anaerolineales	f__UBA4823	g__UTCFX2	s__UTCFX2 sp002050125	d__Bacteria	4047859	57.692	1	0	0	0	0	188	0	0	0	0
GB_GCA_005223145.1	TRUE	p__Acidobacteriota	c__B3-B38	o__B3-B38	f__B3-B38	g__Guanabacterium	s__Guanabacterium sp005223145	d__Bacteria	2254273	49.4946	1	0	0	0	0	102	0	0	0	0
GB_GCA_020831485.1	TRUE	p__Verrucomicrobiota	c__Verrucomicrobiae	o__Opitutales	f__Oceanipulchritudinaceae	g__JAFIGG01	s__JAFIGG01 sp020831485	d__Bacteria	3858542	55.4749	1	0	0	0	0	178	0	0	0	0
GB_GCA_023434535.1	FALSE	p__Actinomycetota	c__Acidimicrobiia	o__Acidimicrobiales	f__Microtrichaceae	g__AWTP1-35	s__AWTP1-35 sp023434535	d__Bacteria	4446595	71.512	0	0	0	0	0	0	0	0	0	0
GB_GCA_944362615.1	TRUE	p__Bacillota_A	c__Clostridia	o__Christensenellales	f__Pumilibacteraceae	g__Protoclostridium	s__Protoclostridium sp944362615	d__Bacteria	1617451	48.2846	1	0	0	0	0	178	0	0	0	0
GB_GCA_027451445.1	TRUE	p__Planctomycetota	c__Planctomycetia	o__Isosphaerales	f__Isosphaeraceae	g__DAIDJG01	s__DAIDJG01 sp027451445	d__Bacteria	10883609	62.7269	1	0	0	0	0	120	0	0	0	0
RS_GCF_006094395.1	TRUE	p__Bacillota	c__Bacilli	o__Staphylococcales	f__Staphylococcaceae	g__Staphylococcus	s__Staphylococcus haemolyticus	d__Bacteria	2572027	32.9072	1	0	0	0	0	192	0	0	0	0
RS_GCF_030296675.1	TRUE	p__Actinomycetota	c__Actinomycetes	o__Actinomycetales	f__Demequinaceae	g__Demequina	s__Demequina sediminis	d__Bacteria	2705399	70.3399	2	0	0	0	0	192	0	0	0	0
RS_GCF_900187035.1	TRUE	p__Bacillota_C	c__Negativicutes	o__Selenomonadales	f__Selenomonadaceae	g__Megamonas	s__Megamonas hypermegale	d__Bacteria	2230342	33.7719	1	0	0	0	0	181	0	0	0	0
RS_GCF_024498215.1	FALSE	p__Bacillota_I	c__Bacilli_A	o__Mycoplasmatales	f__Metamycoplasmataceae	g__Mycoplasmopsis	s__Mycoplasmopsis caviae	d__Bacteria	1155014	28.0136	0	0	0	0	0	0	0	0	0	0
RS_GCF_014873485.1	TRUE	p__Pseudomonadota	c__Alphaproteobacteria	o__Sphingomonadales	f__Sphingomonadaceae	g__Sphingopyxis	s__Sphingopyxis sp014873485	d__Bacteria	4919217	64.5813	1	0	0	0	0	191	0	0	0	0
GB_GCA_016927315.1	TRUE	p__Chloroflexota	c__Anaerolineae	o__Anaerolineales	f__Villigracilaceae	g__JAFGMV01	s__JAFGMV01 sp016927315	d__Bacteria	3879211	51.9625	1	0	0	0	0	187	0	0	0	0
GB_GCA_900541495.1	FALSE	p__Bacillota_A	c__Clostridia	o__Oscillospirales	f__Ruminococcaceae	g__UMGS363	s__UMGS363 sp900541495	d__Bacteria	2464229	45.2927	0	0	0	0	0	0	0	0	0	0
RS_GCF_900215535.1	TRUE	p__Pseudomonadota	c__Gammaproteobacteria	o__Xanthomonadales	f__Xanthomonadaceae	g__Pseudoxanthomonas_A	s__Pseudoxanthomonas_A wuyuanensis	d__Bacteria	4669744	65.7565	1	0	0	0	0	108	0	0	0	0
RS_GCF_900101745.1	TRUE	p__Actinomycetota	c__Actinomycetes	o__Mycobacteriales	f__Micromonosporaceae	g__Glycomyces	s__Glycomyces harbinensis	d__Bacteria	6171523	70.5691	1	0	0	0	0	226	0	0	0	0
RS_GCF_014197255.1	FALSE	p__Pseudomonadota	c__Alphaproteobacteria	o__Rhizobiales	f__Rhizobiaceae	g__Bartonella	s__Bartonella fuyuanensis	d__Bacteria	1944744	36.6681	0	0	0	0	0	0	0	0	0	0
RS_GCF_029626025.1	TRUE	p__Actinomycetota	c__Actinomycetes	o__Mycobacteriales	f__Micromonosporaceae	g__Micromonospora_E	s__Micromonospora_E sp029626025	d__Bacteria	7163844	70.4088	1	0	0	0	0	226	0	0	0	0
GB_GCA_913060975.1	FALSE	p__Pseudomonadota	c__Gammaproteobacteria	o__Pseudomonadales	f__Pseudohongiellaceae	g__UBA9145	s__UBA9145 sp913060975	d__Bacteria	3757757	51.831	0	0	0	0	0	0	0	0	0	0
GB_GCA_012513515.1	TRUE	p__UBA10199	c__UBA10199	o__2-02-FULL-44-16	f__JAAZCA01	g__JAAZCA01	s__JAAZCA01 sp012513515	d__Bacteria	1786840	49.9974	1	0	0	0	0	102	0	0	0	0
RS_GCF_000737715.1	TRUE	p__Bacteroidota	c__Bacteroidia	o__Flavobacteriales	f__Weeksellaceae	g__Chryseobacterium	s__Chryseobacterium sp000737715	d__Bacteria	5256156	38.0486	1	0	0	0	0	96	0	0	0	0
RS_GCF_016107545.1	TRUE	p__Pseudomonadota	c__Gammaproteobacteria	o__Pseudomonadales	f__Moraxellaceae	g__Psychrobacter	s__Psychrobacter namhaensis	d__Bacteria	2900373	44.9548	1	0	0	0	0	126	0	0	0	0
RS_GCF_001013905.1	TRUE	p__Actinomycetota	c__Actinomycetes	o__Streptomycetales	f__Streptomycetaceae	g__Streptomyces	s__Streptomyces leeuwenhoekii	d__Bacteria	8122491	72.6769	1	0	0	0	0	230	0	0	0	0
RS_GCF_005434945.1	TRUE	p__Actinomycetota	c__Actinomycetes	o__Mycobacteriales	f__Mycobacteriaceae	g__Rhodococcus	s__Rhodococcus subtropicus	d__Bacteria	4404788	69.1286	1	0	0	0	0	236	0	0	0	0
GB_GCA_002102825.1	TRUE	p__Cyanobacteriota	c__Vampirovibrionia	o__Gastranaerophilales	f__Gastranaerophilaceae	g__Zag111	s__Zag111 sp002102825	d__Bacteria	1857667	32.2922	1	0	0	0	0	125	0	0	0	0
RS_GCF_019599545.1	TRUE	p__Bacillota	c__Bacilli	o__Bacillales_D	f__Halobacillaceae	g__Halobacillus	s__Halobacillus sp019599545	d__Bacteria	3926919	43.419	1	0	0	0	0	186	0	0	0	0
RS_GCF_014284275.1	TRUE	p__Pseudomonadota	c__Gammaproteobacteria	o__Burkholderiales	f__Burkholderiaceae	g__Undibacterium	s__Undibacterium amnicola	d__Bacteria	4577255	45.2945	2	0	0	0	0	124	0	0	0	0
GB_GCA_016181175.1	FALSE	p__Patescibacteria	c__Paceibacteria	o__2-02-FULL-40-12	f__IGHO2-01-FULL-4-A	g__2-01-FULL-44-17	s__2-01-FULL-44-17 sp016181175	d__Bacteria	776403	41.246	0	0	0	0	0	0	0	0	0	0
GB_GCA_021797795.1	FALSE	p__Actinomycetota	c__Acidimicrobiia	o__Acidimicrobiales	f__Bog-793	g__JAKACF01	s__JAKACF01 sp021797795	d__Bacteria	3815220	71.5889	0	0	0	0	0	0	0	0	0	0
GB_GCA_001899395.1	TRUE	p__Cyanobacteriota	c__Vampirovibrionia	o__Gastranaerophilales	f__Gastranaerophilaceae	g__Zag111	s__Zag111 sp001899395	d__Bacteria	2205122	36.749	1	0	0	0	0	126	0	0	0	0
RS_GCF_003071065.1	TRUE	p__Bacteroidota	c__Bacteroidia	o__Sphingobacteriales	f__Sphingobacteriaceae	g__Sphingobacterium	s__Sphingobacterium athyrii	d__Bacteria	6853865	40.6156	1	0	0	0	0	119	0	0	0	0
GB_GCA_003696725.1	TRUE	p__Planctomycetota	c__Phycisphaerae	o__Phycisphaerales	f__UBA1924	g__J020	s__J020 sp003696725	d__Bacteria	2459671	72.3585	1	0	0	0	0	101	0	0	0	0
GB_GCA_021739695.1	TRUE	p__Bacteroidota	c__Bacteroidia	o__UBA10329	f__UBA10329	g__UBA10329	s__UBA10329 sp021739695	d__Bacteria	4242113	44.823	1	0	0	0	0	98	0	0	0	0
RS_GCF_001281315.1	TRUE	p__Actinomycetota	c__Actinomycetes	o__Actinomycetales	f__Micrococcaceae	g__Specibacter	s__Specibacter sp001281315	d__Bacteria	4936686	65.3742	1	0	0	0	0	234	0	0	0	0
GB_GCA_009930475.1	TRUE	p__Verrucomicrobiota	c__Kiritimatiellia	o__RZYC01	f__RZYC01	g__RZYC01	s__RZYC01 sp009930475	d__Bacteria	4773275	49.943	1	0	0	0	0	124	0	0	0	0
GB_GCA_029547745.1	TRUE	p__Actinomycetota	c__Thermoleophilia	o__UBA2241	f__UBA2241	g__UBA2241	s__UBA2241 sp029547745	d__Bacteria	2265330	69.9839	1	0	0	0	0	204	0	0	0	0
RS_GCF_000526315.1	TRUE	p__Pseudomonadota	c__Alphaproteobacteria	o__Rhizobiales	f__Methylopilaceae	g__Methylopila	s__Methylopila sp000526315	d__Bacteria	4382767	69.3542	1	0	0	0	0	193	0	0	0	0
GB_GCA_016709765.1	TRUE	p__Bacteroidota	c__Ignavibacteria	o__Ignavibacteriales	f__Ignavibacteriaceae	g__IGN3	s__IGN3 sp016709765	d__Bacteria	4337376	33.2231	1	0	0	0	0	100	0	0	0	0
GB_GCA_900769955.1	TRUE	p__Spirochaetota	c__Spirochaetia	o__Sphaerochaetales	f__Sphaerochaetaceae	g__Bullifex	s__Bullifex sp900769955	d__Bacteria	2372143	48.9405	1	0	0	0	0	98	0	0	0	0
GB_GCA_026129765.1	TRUE	p__Armatimonadota	c__Fimbriimonadia	o__Fimbriimonadales	f__GBS-DC	g__JAHCHP01	s__JAHCHP01 sp026129765	d__Bacteria	3487320	53.6642	1	0	0	0	0	193	0	0	0	0
RS_GCF_900106995.1	TRUE	p__Actinomycetota	c__Actinomycetes	o__Mycobacteriales	f__Pseudonocardiaceae	g__Saccharopolyspora	s__Saccharopolyspora shandongensis	d__Bacteria	10151409	69.7677	1	0	0	0	0	224	0	0	0	0
RS_GCF_002931055.1	TRUE	p__Actinomycetota	c__Actinomycetes	o__Actinomycetales	f__Microbacteriaceae	g__Pseudoclavibacter	s__Pseudoclavibacter sp002931055	d__Bacteria	4202523	68.4425	1	0	0	0	0	222	0	0	0	0
RS_GCF_946892675.1	TRUE	p__Actinomycetota	c__Actinomycetes	o__Actinomycetales	f__Micrococcaceae	g__Arthrobacter_F	s__Arthrobacter_F sp946892675	d__Bacteria	4787510	67.4246	1	0	0	0	0	243	0	0	0	0
RS_GCF_028737195.1	TRUE	p__Pseudomonadota	c__Alphaproteobacteria	o__Rhizobiales	f__Stappiaceae	g__Pseudovibrio	s__Pseudovibrio exalbescens_A	d__Bacteria	4389104	55.5516	1	0	0	0	0	195	0	0	0	0
RS_GCF_002924625.1	TRUE	p__Thermotogota	c__Thermotogae	o__Petrotogales	f__Petrotogaceae	g__Petrotoga	s__Petrotoga sibirica	d__Bacteria	2072934	33.7991	1	0	0	0	0	199	0	0	0	0
RS_GCF_003984645.1	TRUE	p__Pseudomonadota	c__Gammaproteobacteria	o__Burkholderiales	f__Burkholderiaceae	g__Variovorax	s__Variovorax sp003984645	d__Bacteria	5882526	67.0643	1	0	0	0	0	109	0	0	0	0
RS_GCF_013346665.1	TRUE	p__Pseudomonadota	c__Alphaproteobacteria	o__Rhodobacterales	f__Rhodobacteraceae	g__Sulfitobacter	s__Sulfitobacter maritimus	d__Bacteria	3785026	59.7882	1	0	0	0	0	188	0	0	0	0
RS_GCF_000737765.1	TRUE	p__Bacteroidota	c__Bacteroidia	o__Flavobacteriales	f__Weeksellaceae	g__Chryseobacterium	s__Chryseobacterium vrystaatense	d__Bacteria	5487842	37.0592	1	0	0	0	0	96	0	0	0	0
RS_GCF_006861795.1	TRUE	p__Bacillota	c__Bacilli	o__Bacillales_A	f__Planococcaceae	g__Psychrobacillus	s__Psychrobacillus lasiicapitis	d__Bacteria	4488252	37.0593	1	0	0	0	0	185	0	0	0	0
RS_GCF_002795425.1	TRUE	p__Pseudomonadota	c__Gammaproteobacteria	o__Enterobacterales	f__Pasteurellaceae	g__Conservatibacter	s__Conservatibacter flavescens	d__Bacteria	2607477	39.4799	0	1	0	0	0	0	106	0	0	0
RS_GCF_009208555.1	TRUE	p__Pseudomonadota	c__Gammaproteobacteria	o__Burkholderiales	f__Burkholderiaceae	g__Janthinobacterium	s__Janthinobacterium violaceinigrum	d__Bacteria	6452641	63.432	1	0	0	0	0	119	0	0	0	0
RS_GCF_019635155.1	TRUE	p__Pseudomonadota	c__Gammaproteobacteria	o__Burkholderiales	f__Nitrosomonadaceae	g__Nitrosomonas	s__Nitrosomonas sp019635155	d__Bacteria	3091865	46.9397	1	0	0	0	0	107	0	0	0	0
GB_GCA_004321905.1	TRUE	p__Verrucomicrobiota	c__Kiritimatiellia	o__CAIQIC01	f__CAIQIC01	g__DP16D-bin41	s__DP16D-bin41 sp004321905	d__Bacteria	2529573	58.9949	1	0	0	0	0	113	0	0	0	0
GB_GCA_017987115.1	TRUE	p__Bacteroidota	c__Bacteroidia	o__Flavobacteriales	f__PHOS-HE28	g__PHOS-HE28	s__PHOS-HE28 sp017987115	d__Bacteria	3733687	50.0778	1	0	0	0	0	100	0	0	0	0
GB_GCA_017305715.1	TRUE	p__Pseudomonadota	c__Alphaproteobacteria	o__Rhizobiales	f__Xanthobacteraceae	g__Bradyrhizobium	s__Bradyrhizobium sp017305715	d__Bacteria	7452781	63.0947	1	0	0	0	0	199	0	0	0	0
GB_GCA_028710525.1	TRUE	p__Pseudomonadota	c__Gammaproteobacteria	o__Burkholderiales	f__Gallionellaceae	g__Gallionella	s__Gallionella sp028710525	d__Bacteria	2829169	52.4534	1	0	0	0	0	108	0	0	0	0
GB_GCA_944323425.1	TRUE	p__Cyanobacteriota	c__Vampirovibrionia	o__Gastranaerophilales	f__Gastranaerophilaceae	g__CALUPY01	s__CALUPY01 sp944323425	d__Bacteria	2034334	36.5835	1	0	0	0	0	126	0	0	0	0
RS_GCF_003130795.1	TRUE	p__Pseudomonadota	c__Alphaproteobacteria	o__Azospirillales	f__Azospirillaceae	g__Azospirillum	s__Azospirillum thermophilum	d__Bacteria	6776313	69.832	1	0	0	0	0	197	0	0	0	0
RS_GCF_001661675.2	TRUE	p__Pseudomonadota	c__Alphaproteobacteria	o__Sphingomonadales	f__Sphingomonadaceae	g__Croceicoccus	s__Croceicoccus marinus	d__Bacteria	4109188	64.5111	1	0	0	0	0	194	0	0	0	0
RS_GCF_023586365.1	FALSE	p__Pseudomonadota	c__Gammaproteobacteria	o__Enterobacterales	f__Enterobacteriaceae_A	g__Blochmannia	s__Blochmannia sp023586365	d__Bacteria	790497	30.021	0	0	0	0	0	0	0	0	0	0
RS_GCF_000577895.1	TRUE	p__Bacillota_A	c__Clostridia	o__Clostridiales	f__Clostridiaceae	g__Clostridium_AN	s__Clostridium_AN bornimense	d__Bacteria	3617025	29.4504	1	0	0	0	0	179	0	0	0	0
RS_GCF_014199325.1	TRUE	p__Pseudomonadota	c__Alphaproteobacteria	o__Sphingomonadales	f__Sphingomonadaceae	g__Sphingomonas	s__Sphingomonas yantingensis	d__Bacteria	3561452	68.1508	1	0	0	0	0	199	0	0	0	0
GB_GCA_015698285.1	TRUE	p__Nitrospinota	c__Nitrospinia	o__Nitrospinales	f__Nitrospinaceae	g__Nitronauta	s__Nitronauta litoralis	d__Bacteria	3921641	47.168	1	0	0	0	0	109	0	0	0	0
GB_GCA_021325435.1	FALSE	p__Actinomycetota	c__Acidimicrobiia	o__Acidimicrobiales	f__JAJPHE01	g__JAJPHE01	s__JAJPHE01 sp021325435	d__Bacteria	4008378	71.065	0	0	0	0	0	0	0	0	0	0
RS_GCF_014251695.1	FALSE	p__Bacteroidota	c__Bacteroidia	o__Flavobacteriales_B	f__Blattabacteriaceae	g__Blattabacterium	s__Blattabacterium cuenoti_T	d__Bacteria	630624	25.4893	0	0	0	0	0	0	0	0	0	0
RS_GCF_002250655.1	TRUE	p__Actinomycetota	c__Actinomycetes	o__Mycobacteriales	f__Mycobacteriaceae	g__Mycobacterium	s__Mycobacterium sphagni	d__Bacteria	6066978	65.9202	1	0	0	0	0	225	0	0	0	0
RS_GCF_900111585.1	TRUE	p__Pseudomonadota	c__Gammaproteobacteria	o__Burkholderiales	f__Nitrosomonadaceae	g__Nitrosospira	s__Nitrosospira multiformis_B	d__Bacteria	3195397	53.3175	1	0	0	0	0	100	0	0	0	0
RS_GCF_000178455.1	TRUE	p__Actinomycetota	c__Actinomycetes	o__Actinomycetales	f__Brevibacteriaceae	g__Brevibacterium	s__Brevibacterium mcbrellneri	d__Bacteria	2561804	58.0183	1	0	0	0	0	218	0	0	0	0
GB_GCA_937901255.1	TRUE	p__Bacteroidota	c__Bacteroidia	o__Flavobacteriales	f__Vicingaceae	g__BRH-c54	s__BRH-c54 sp937901255	d__Bacteria	3399309	32.4198	1	0	0	0	0	101	0	0	0	0
GB_GCA_947486575.1	TRUE	p__Pseudomonadota	c__Gammaproteobacteria	o__Burkholderiales	f__SG8-41	g__UBA5216	s__UBA5216 sp947486575	d__Bacteria	5349341	57.0254	2	0	0	0	0	121	0	0	0	0
GB_GCA_012719415.1	TRUE	p__Desulfobacterota_G	c__Syntrophorhabdia	o__Syntrophorhabdales	f__Syntrophorhabdaceae	g__Delta-02	s__Delta-02 sp012719415	d__Bacteria	3708587	57.8108	1	0	0	0	0	174	0	0	0	0
GB_GCA_905182375.1	TRUE	p__Bacteroidota	c__Bacteroidia	o__Cytophagales	f__Cyclobacteriaceae	g__UBA4465	s__UBA4465 sp905182375	d__Bacteria	2671452	38.4393	1	0	0	0	0	99	0	0	0	0
RS_GCF_000963255.1	TRUE	p__Bacillota	c__Bacilli	o__Lactobacillales	f__Streptococcaceae	g__Streptococcus	s__Streptococcus infantis_F	d__Bacteria	2024688	39.7724	1	0	0	0	0	180	0	0	0	0
GB_GCA_030550625.1	TRUE	p__Chloroflexota	c__Chloroflexia	o__Chloroflexales	f__Chloroflexaceae	g__Chloroflexus	s__Chloroflexus sp030550625	d__Bacteria	4739431	60.1963	1	0	0	0	0	197	0	0	0	0
RS_GCF_016428875.1	TRUE	p__Pseudomonadota	c__Gammaproteobacteria	o__Burkholderiales	f__Burkholderiaceae	g__Xylophilus	s__Xylophilus sp016428875	d__Bacteria	4734944	68.5612	1	0	0	0	0	109	0	0	0	0
RS_GCF_003865015.1	TRUE	p__Pseudomonadota	c__Gammaproteobacteria	o__Burkholderiales	f__Rhodocyclaceae	g__Sulfurisoma	s__Sulfurisoma sediminicola	d__Bacteria	2995111	66.2732	1	0	0	0	0	102	0	0	0	0
RS_GCF_020687485.1	TRUE	p__Bacillota_A	c__Clostridia	o__Lachnospirales	f__Lachnospiraceae	g__Hominifimenecus	s__Hominifimenecus microfluidus	d__Bacteria	3985039	49.0843	1	0	0	0	0	175	0	0	0	0
RS_GCF_003144395.1	TRUE	p__Pseudomonadota	c__Gammaproteobacteria	o__Enterobacterales	f__Enterobacteriaceae	g__Proteus	s__Proteus faecis	d__Bacteria	3889216	37.8097	1	1	1	0	0	95	111	56	0	0
GB_GCA_030144965.1	TRUE	p__Nitrospirota	c__Nitrospiria	o__Nitrospirales	f__Nitrospiraceae	g__Nitrospira_D	s__Nitrospira_D sp030144965	d__Bacteria	4705959	55.5072	1	0	0	0	0	103	0	0	0	0
GB_GCA_910575555.1	TRUE	p__Bacillota_A	c__Clostridia	o__Lachnospirales	f__Lachnospiraceae	g__Petralouisia	s__Petralouisia sp011960065	d__Bacteria	5630202	45.0984	1	0	0	0	0	175	0	0	0	0
RS_GCF_002953735.1	TRUE	p__Bacillota	c__Bacilli	o__Lactobacillales	f__Streptococcaceae	g__Streptococcus	s__Streptococcus pluranimalium	d__Bacteria	2065522	38.6498	1	0	0	0	0	182	0	0	0	0
RS_GCF_000496595.1	FALSE	p__Pseudomonadota	c__Alphaproteobacteria	o__Rhizobiales	f__Rhizobiaceae	g__Liberibacter	s__Liberibacter americanus	d__Bacteria	1195201	31.1137	0	0	0	0	0	0	0	0	0	0
RS_GCF_001866665.1	TRUE	p__Actinomycetota	c__Actinomycetes	o__Streptomycetales	f__Streptomycetaceae	g__Streptomyces	s__Streptomyces monashensis	d__Bacteria	10254857	71.5049	1	0	0	0	0	230	0	0	0	0
GB_GCA_947632635.1	FALSE	p__Bacillota_A	c__Clostridia	o__TANB77	f__CAG-465	g__CAG-465	s__CAG-465 sp947632635	d__Bacteria	1592101	26.2615	0	0	0	0	0	0	0	0	0	0
GB_GCA_027533105.1	TRUE	p__Pseudomonadota	c__Alphaproteobacteria	o__Sphingomonadales	f__Sphingomonadaceae	g__Novosphingobium	s__Novosphingobium sp027533105	d__Bacteria	2874571	66.2931	1	0	0	0	0	188	0	0	0	0
GB_GCA_015709635.1	TRUE	p__Pseudomonadota	c__Gammaproteobacteria	o__Burkholderiales	f__Nitrosomonadaceae	g__Nitrosomonas	s__Nitrosomonas sp015709635	d__Bacteria	3216784	49.5024	1	0	0	0	0	107	0	0	0	0
GB_GCA_030427865.1	TRUE	p__Bacteroidota	c__Bacteroidia	o__Flavobacteriales	f__Flavobacteriaceae	g__Polaribacter	s__Polaribacter sp030427865	d__Bacteria	3338391	29.8768	1	1	0	0	0	102	100	0	0	0
GB_GCA_027077805.1	TRUE	p__Pseudomonadota	c__Gammaproteobacteria	o__JABHGC01	f__JABHGC01	g__JALWTS01	s__JALWTS01 sp027077805	d__Bacteria	2554905	37.5866	1	0	0	0	0	108	0	0	0	0
GB_GCA_905221095.1	TRUE	p__Bacillota	c__Bacilli	o__Lactobacillales	f__Streptococcaceae	g__Streptococcus	s__Streptococcus sp905221095	d__Bacteria	2000190	40.2505	1	0	0	0	0	182	0	0	0	0
RS_GCF_900187405.1	TRUE	p__Desulfobacterota	c__Desulfuromonadia	o__Geobacterales	f__Geobacteraceae	g__DSM-9736	s__DSM-9736 sp900187405	d__Bacteria	3957783	56.1038	1	0	0	0	0	181	0	0	0	0
RS_GCF_000711235.1	TRUE	p__Bacteroidota	c__Bacteroidia	o__Bacteroidales	f__Dysgonomonadaceae	g__Dysgonomonas	s__Dysgonomonas sp000711235	d__Bacteria	4299196	39.3752	1	0	0	0	0	100	0	0	0	0
RS_GCF_000192475.1	TRUE	p__Pseudomonadota	c__Alphaproteobacteria	o__Rhodobacterales	f__Rhodobacteraceae	g__Ruegeria	s__Ruegeria conchae	d__Bacteria	4490413	55.7353	1	0	0	0	0	187	0	0	0	0
GB_GCA_947489195.1	TRUE	p__Bacteroidota	c__Bacteroidia	o__Flavobacteriales	f__Flavobacteriaceae	g__Aquimarina	s__Aquimarina sp947489195	d__Bacteria	4339864	31.9027	1	1	0	0	0	101	99	0	0	0
GB_GCA_944363935.1	TRUE	p__Bacillota_I	c__Bacilli_A	o__RF39	f__UBA660	g__Coprosoma	s__Coprosoma sp944363935	d__Bacteria	1269041	27.418	1	0	0	0	0	177	0	0	0	0
RS_GCF_002897375.1	TRUE	p__Deinococcota	c__Deinococci	o__Deinococcales	f__Deinococcaceae	g__Deinococcus	s__Deinococcus aerius	d__Bacteria	4524446	69.914	1	0	0	0	0	188	0	0	0	0
RS_GCF_000720635.1	TRUE	p__Actinomycetota	c__Actinomycetes	o__Streptomycetales	f__Streptomycetaceae	g__Kitasatospora	s__Kitasatospora sp000720635	d__Bacteria	8744700	72.8008	1	0	0	0	0	230	0	0	0	0
RS_GCF_001514215.1	TRUE	p__Actinomycetota	c__Actinomycetes	o__Streptomycetales	f__Streptomycetaceae	g__Streptomyces	s__Streptomyces bungoensis	d__Bacteria	8408982	72.6421	2	0	0	0	0	266	0	0	0	0
RS_GCF_002215035.1	TRUE	p__Cyanobacteriota	c__Cyanobacteriia	o__Elainellales	f__Elainellaceae	g__Leptolyngbya_A	s__Leptolyngbya_A ohadii	d__Bacteria	7902459	52.0901	1	0	0	0	0	224	0	0	0	0
GB_GCA_018402545.1	TRUE	p__Pseudomonadota	c__Gammaproteobacteria	o__Pseudomonadales	f__Natronospirillaceae	g__Saccharospirillum	s__Saccharospirillum sp018402545	d__Bacteria	4250497	56.5931	1	0	2	0	0	101	0	71	0	0
GB_GCA_019636345.1	TRUE	p__Planctomycetota	c__Planctomycetia	o__Pirellulales	f__Lacipirellulaceae	g__GCA-2702655	s__GCA-2702655 sp019636345	d__Bacteria	5180343	66.012	1	0	0	0	0	121	0	0	0	0
GB_GCA_002030015.1	TRUE	p__Desulfobacterota	c__Syntrophia	o__Syntrophales	f__UBA2210	g__MLS-D	s__MLS-D sp002030015	d__Bacteria	2512366	55.1972	1	0	0	0	0	180	0	0	0	0
GB_GCA_016217555.1	TRUE	p__Patescibacteria	c__Paceibacteria	o__UBA6257	f__JACRHW01	g__JACRHW01	s__JACRHW01 sp016217555	d__Bacteria	817659	41.6616	1	0	0	0	0	120	0	0	0	0
GB_GCA_016711045.1	TRUE	p__Bacteroidota	c__Bacteroidia	o__Chitinophagales	f__Saprospiraceae	g__JADJTT01	s__JADJTT01 sp016711045	d__Bacteria	5370622	50.9955	1	0	0	0	0	100	0	0	0	0
GB_GCA_021828255.1	TRUE	p__SZUA-79	c__SZUA-79	o__Acidulodesulfobacterales	f__Acidulodesulfobacteraceae	g__Acidulodesulfobacterium_A	s__Acidulodesulfobacterium_A sp021828255	d__Bacteria	1481456	36.5725	1	0	0	0	0	174	0	0	0	0
RS_GCF_017355525.1	TRUE	p__Pseudomonadota	c__Gammaproteobacteria	o__Xanthomonadales	f__Xanthomonadaceae	g__Lysobacter	s__Lysobacter enzymogenes_C	d__Bacteria	5947018	69.6709	1	0	0	0	0	111	0	0	0	0
RS_GCF_014302995.1	TRUE	p__Pseudomonadota	c__Gammaproteobacteria	o__Burkholderiales	f__Burkholderiaceae	g__Variovorax	s__Variovorax sp014302995	d__Bacteria	7388698	65.9959	1	0	0	0	0	109	0	0	0	0
GB_GCA_021813145.1	FALSE	p__Patescibacteria	c__Microgenomatia	o__Levybacterales	f__UBA12049	g__JAKALS01	s__JAKALS01 sp021813145	d__Bacteria	954117	38.7735	0	0	0	0	0	0	0	0	0	0
RS_GCF_025685655.1	TRUE	p__Acidobacteriota	c__Terriglobia	o__Terriglobales	f__Acidobacteriaceae	g__Acidicapsa	s__Acidicapsa ligni	d__Bacteria	5677642	55.4145	1	0	0	0	0	212	0	0	0	0
RS_GCF_009733845.1	TRUE	p__Actinomycetota	c__Actinomycetes	o__Actinomycetales	f__Beutenbergiaceae	g__Pseudactinotalea	s__Pseudactinotalea terrae	d__Bacteria	4758154	70.5854	1	0	0	0	0	217	0	0	0	0
GB_GCA_020720325.1	TRUE	p__Desulfobacterota	c__Dissulfuribacteria	o__Dissulfuribacterales	f__DYLC01	g__DYOW01	s__DYOW01 sp020720325	d__Bacteria	2441127	35.831	1	0	0	0	0	169	0	0	0	0
RS_GCF_014771645.1	FALSE	p__Pseudomonadota	c__Alphaproteobacteria	o__Rickettsiales	f__Anaplasmataceae	g__Wolbachia	s__Wolbachia massiliensis	d__Bacteria	1291339	35.3705	0	0	0	0	0	0	0	0	0	0
RS_GCF_010727945.1	TRUE	p__Actinomycetota	c__Actinomycetes	o__Mycobacteriales	f__Mycobacteriaceae	g__Mycobacterium	s__Mycobacterium cookii	d__Bacteria	5318517	65.9777	1	0	0	0	0	228	0	0	0	0
RS_GCF_024399475.1	TRUE	p__Bacillota_I	c__Bacilli_A	o__Erysipelotrichales	f__Coprobacillaceae	g__Allocoprobacillus	s__Allocoprobacillus halotolerans	d__Bacteria	2931225	31.2575	1	0	0	0	0	176	0	0	0	0
GB_GCA_937928575.1	TRUE	p__Bacteroidota	c__Bacteroidia	o__Chitinophagales	f__Saprospiraceae	g__CALDGQ01	s__CALDGQ01 sp937928575	d__Bacteria	5349958	36.373	1	0	0	0	0	99	0	0	0	0
RS_GCF_000239295.1	TRUE	p__Bacillota_A	c__Clostridia	o__Oscillospirales	f__Oscillospiraceae	g__Flavonifractor	s__Flavonifractor plautii	d__Bacteria	3820124	61.0717	1	0	0	0	0	181	0	0	0	0
RS_GCF_003999995.1	TRUE	p__Actinomycetota	c__Actinomycetes	o__Actinomycetales	f__Microbacteriaceae	g__Microbacterium	s__Microbacterium sulfonylureivorans	d__Bacteria	3791718	69.9364	1	0	0	0	0	219	0	0	0	0
RS_GCF_018334155.1	TRUE	p__Pseudomonadota	c__Alphaproteobacteria	o__Rhizobiales	f__Devosiaceae	g__Devosia	s__Devosia litorisediminis	d__Bacteria	3743297	60.8663	1	0	0	0	0	189	0	0	0	0
RS_GCF_026191655.1	TRUE	p__Pseudomonadota	c__Gammaproteobacteria	o__Enterobacterales	f__Vibrionaceae	g__Vibrio	s__Vibrio paucivorans	d__Bacteria	5035848	44.6949	1	1	1	0	0	95	108	57	0	0
RS_GCF_003865345.1	TRUE	p__Bacteroidota	c__Bacteroidia	o__Flavobacteriales	f__Flavobacteriaceae	g__Nonlabens	s__Nonlabens xiamenensis	d__Bacteria	3684258	41.1103	2	1	0	0	0	101	101	0	0	0
GB_GCA_002172675.1	TRUE	p__Cyanobacteriota	c__Cyanobacteriia	o__Cyanobacteriales	f__Microcystaceae_A	g__Crocosphaera	s__Crocosphaera sp002172675	d__Bacteria	5603457	36.8453	1	0	0	0	0	199	0	0	0	0
GB_GCA_000993405.1	FALSE	p__Patescibacteria	c__Microgenomatia	o__GWA2-44-7	f__UBA8517	g__GWB1-39-12	s__GWB1-39-12 sp000993405	d__Bacteria	1514276	38.9475	0	0	0	0	0	0	0	0	0	0
GB_GCA_028869005.1	TRUE	p__Pseudomonadota	c__Gammaproteobacteria	o__Burkholderiales	f__Burkholderiaceae	g__Rubrivivax	s__Rubrivivax sp028869005	d__Bacteria	3656651	71.3372	1	0	0	0	0	113	0	0	0	0
GB_GCA_934087065.1	TRUE	p__Bacillota_I	c__Bacilli_A	o__RF39	f__UBA660	g__CAG-628	s__CAG-628 sp934087065	d__Bacteria	1049410	28.3781	1	0	0	0	0	173	0	0	0	0
GB_GCA_018660825.1	TRUE	p__Planctomycetota	c__Planctomycetia	o__Pirellulales	f__Pirellulaceae	g__UBA721	s__UBA721 sp018660825	d__Bacteria	4940997	48.2042	1	0	0	0	0	115	0	0	0	0
RS_GCF_000632985.1	TRUE	p__Pseudomonadota	c__Alphaproteobacteria	o__Rickettsiales	f__Anaplasmataceae	g__Neorickettsia	s__Neorickettsia helminthoeca	d__Bacteria	884232	41.6931	1	0	0	0	0	196	0	0	0	0
RS_GCF_001269425.1	FALSE	p__Pseudomonadota	c__Gammaproteobacteria	o__Enterobacterales	f__Enterobacteriaceae	g__Baumannia	s__Baumannia cicadellinicola_A	d__Bacteria	636137	31.5726	0	0	0	0	0	0	0	0	0	0
RS_GCF_013305725.1	TRUE	p__Bacillota	c__Bacilli	o__Lactobacillales	f__Streptococcaceae	g__Streptococcus	s__Streptococcus mitis_BO	d__Bacteria	2086958	39.7487	1	0	0	0	0	182	0	0	0	0
RS_GCF_002287885.2	FALSE	p__Actinomycetota	c__Actinomycetes	o__Nanopelagicales	f__Nanopelagicaceae	g__Nanopelagicus	s__Nanopelagicus limnes	d__Bacteria	1238108	41.4502	0	0	0	0	0	0	0	0	0	0
GB_GCA_018817645.1	TRUE	p__Patescibacteria	c__Paceibacteria	o__Paceibacterales	f__PEYH01	g__PEYH01	s__PEYH01 sp018817645	d__Bacteria	665325	41.7695	1	0	0	0	0	148	0	0	0	0
GB_GCA_002011615.1	TRUE	p__WOR-3	c__Hydrothermia	o__Hydrothermales	f__Hydrothermaceae	g__Hydrothermus	s__Hydrothermus pacificus	d__Bacteria	2059798	34.7517	1	0	0	0	0	98	0	0	0	0
RS_GCF_017498065.1	TRUE	p__Pseudomonadota	c__Gammaproteobacteria	o__Enterobacterales	f__Aeromonadaceae	g__Oceanisphaera	s__Oceanisphaera pacifica	d__Bacteria	3109059	46.9327	1	1	1	0	0	95	125	58	0	0
RS_GCF_021021555.1	TRUE	p__Spirochaetota	c__Spirochaetia	o__Treponematales	f__Treponemataceae	g__Teretinema	s__Teretinema zuelzerae	d__Bacteria	3621248	52.7291	1	0	0	0	0	96	0	0	0	0
RS_GCF_030270605.1	TRUE	p__Pseudomonadota	c__Gammaproteobacteria	o__Pseudomonadales	f__Cellvibrionaceae	g__BSYJ01	s__BSYJ01 sp030270605	d__Bacteria	3593200	58.8006	1	0	1	0	0	96	0	67	0	0
RS_GCF_000739735.1	TRUE	p__Pseudomonadota	c__Gammaproteobacteria	o__Burkholderiales	f__Burkholderiaceae	g__Paraburkholderia	s__Paraburkholderia ginsengisoli	d__Bacteria	6541887	63.606	1	0	0	0	0	118	0	0	0	0
RS_GCF_900473965.1	TRUE	p__Cyanobacteriota	c__Cyanobacteriia	o__PCC-6307	f__Cyanobiaceae	g__Synechococcus_C	s__Synechococcus_C sp900473965	d__Bacteria	3057835	54.5002	1	0	0	0	0	195	0	0	0	0
GB_GCA_900769705.1	TRUE	p__Pseudomonadota	c__Alphaproteobacteria	o__RF32	f__CAG-239	g__RUG410	s__RUG410 sp900769705	d__Bacteria	1480311	40.3827	1	0	0	0	0	186	0	0	0	0
RS_GCF_000159695.1	TRUE	p__Bacillota_A	c__Clostridia	o__Tissierellales	f__Peptoniphilaceae	g__Finegoldia	s__Finegoldia magna_F	d__Bacteria	1916301	32.2644	1	0	0	0	0	179	0	0	0	0
GB_GCA_902781545.1	TRUE	p__Spirochaetota	c__Spirochaetia	o__Sphaerochaetales	f__Sphaerochaetaceae	g__UBA9732	s__UBA9732 sp902781545	d__Bacteria	2218948	51.8257	1	0	0	0	0	98	0	0	0	0
GB_GCA_002320005.1	TRUE	p__Bacillota_A	c__Clostridia	o__Peptostreptococcales	f__Anaerovoracaceae	g__Fimisoma	s__Fimisoma sp002320005	d__Bacteria	2125765	43.5715	1	0	0	0	0	174	0	0	0	0
RS_GCF_000717345.1	TRUE	p__Actinomycetota	c__Actinomycetes	o__Streptomycetales	f__Streptomycetaceae	g__Streptomyces	s__Streptomyces lydicus	d__Bacteria	8181439	72.0531	1	0	0	0	0	227	0	0	0	0
RS_GCF_021028955.1	TRUE	p__Bacillota	c__Bacilli	o__Bacillales_H	f__Salisediminibacteriaceae	g__Salipaludibacillus	s__Salipaludibacillus sp021028955	d__Bacteria	4396493	42.4265	1	0	0	0	0	184	0	0	0	0
RS_GCF_008312935.1	TRUE	p__Planctomycetota	c__Planctomycetia	o__Pirellulales	f__Pirellulaceae	g__Stieleria	s__Stieleria lacunae	d__Bacteria	7949947	55.1308	2	0	0	0	0	118	0	0	0	0
GB_GCA_027488715.1	TRUE	p__Bacteroidota	c__Bacteroidia	o__UBA7662	f__CANHCV01	g__CANHCV01	s__CANHCV01 sp027488715	d__Bacteria	2162404	43.3901	1	0	0	0	0	99	0	0	0	0
GB_GCA_023408815.1	TRUE	p__Bacillota_A	c__Clostridia	o__Lachnospirales	f__Lachnospiraceae	g__Kineothrix	s__Kineothrix sp023408815	d__Bacteria	4419129	43.6245	1	0	0	0	0	175	0	0	0	0
RS_GCF_004168035.1	TRUE	p__Actinomycetota	c__Actinomycetes	o__Propionibacteriales	f__Nocardioidaceae	g__Nocardioides_B	s__Nocardioides_B iriomotensis	d__Bacteria	4713567	72.1817	1	0	0	0	0	207	0	0	0	0
RS_GCF_007990505.1	TRUE	p__Fusobacteriota	c__Fusobacteriia	o__Fusobacteriales	f__Leptotrichiaceae	g__Pseudoleptotrichia	s__Pseudoleptotrichia goodfellowii	d__Bacteria	2290729	31.6858	1	0	0	0	0	106	0	0	0	0
RS_GCF_029855045.1	TRUE	p__Pseudomonadota	c__Gammaproteobacteria	o__Burkholderiales	f__Burkholderiaceae	g__Albitalea	s__Albitalea sp029855045	d__Bacteria	6648202	68.6217	1	0	0	0	0	113	0	0	0	0
RS_GCF_009910325.1	TRUE	p__Bacillota_A	c__Clostridia	o__Peptostreptococcales	f__T1SED10-28	g__Isachenkonia	s__Isachenkonia alkalipeptolytica	d__Bacteria	3170080	43.7944	1	0	0	0	0	177	0	0	0	0
RS_GCF_000971235.1	TRUE	p__Actinomycetota	c__Actinomycetes	o__Actinomycetales	f__Demequinaceae	g__Demequina	s__Demequina subtropica	d__Bacteria	3075577	71.7039	1	0	0	0	0	217	0	0	0	0
RS_GCF_900114625.1	TRUE	p__Acidobacteriota	c__Terriglobia	o__Terriglobales	f__Acidobacteriaceae	g__Granulicella_C	s__Granulicella_C pectinivorans	d__Bacteria	5275857	61.2792	1	0	0	0	0	119	0	0	0	0
RS_GCF_014596935.1	TRUE	p__Bacteroidota	c__Bacteroidia	o__Flavobacteriales	f__Flavobacteriaceae	g__Aestuariibaculum	s__Aestuariibaculum suncheonense	d__Bacteria	4037004	35.3408	1	1	0	0	0	100	99	0	0	0
RS_GCF_902859695.1	TRUE	p__Pseudomonadota	c__Gammaproteobacteria	o__Burkholderiales	f__Burkholderiaceae	g__Achromobacter	s__Achromobacter ruhlandii	d__Bacteria	6864501	67.5447	1	0	0	0	0	111	0	0	0	0
GB_GCA_948739805.1	TRUE	p__Bacillota_A	c__Clostridia	o__TANB77	f__CAG-508	g__CAKPSH01	s__CAKPSH01 sp948739805	d__Bacteria	2234210	27.6656	1	0	0	0	0	178	0	0	0	0
RS_GCF_026240055.1	TRUE	p__Pseudomonadota	c__Alphaproteobacteria	o__Acetobacterales	f__Acetobacteraceae	g__Acetobacter	s__Acetobacter thailandicus	d__Bacteria	2805005	50.4791	1	0	0	0	0	197	0	0	0	0
GB_GCA_018656005.1	TRUE	p__Elusimicrobiota	c__Elusimicrobia	o__Elusimicrobiales	f__Elusimicrobiaceae	g__JABHZW01	s__JABHZW01 sp018656005	d__Bacteria	1201473	32.6699	1	0	0	0	0	178	0	0	0	0
GB_GCA_022821875.1	FALSE	p__Bacteroidota	c__Rhodothermia	o__Rhodothermales	f__Bin80	g__Bin80	s__Bin80 sp022821875	d__Bacteria	3679169	51.5146	0	0	0	0	0	0	0	0	0	0
RS_GCF_019928825.1	TRUE	p__Bacillota	c__Bacilli	o__Lactobacillales	f__Streptococcaceae	g__Streptococcus	s__Streptococcus sanguinis_L	d__Bacteria	2394974	43.2127	1	0	0	0	0	180	0	0	0	0
GB_GCA_014360655.1	TRUE	p__Actinomycetota	c__Geothermincolia	o__Geothermincolales	f__RBG-13-55-18	g__JACIXC01	s__JACIXC01 sp014360655	d__Bacteria	2972389	64.6367	1	0	0	0	0	181	0	0	0	0
RS_GCF_902459565.1	TRUE	p__Pseudomonadota	c__Gammaproteobacteria	o__Burkholderiales	f__Burkholderiaceae	g__Pandoraea	s__Pandoraea aquatica	d__Bacteria	5958127	62.8899	1	0	0	0	0	118	0	0	0	0
RS_GCF_003075375.1	TRUE	p__Actinomycetota	c__Actinomycetes	o__Actinomycetales	f__Microbacteriaceae	g__Microbacterium	s__Microbacterium testaceum_E	d__Bacteria	3357237	70.8494	1	0	0	0	0	220	0	0	0	0
RS_GCF_014201615.1	TRUE	p__Pseudomonadota	c__Alphaproteobacteria	o__Rhizobiales	f__Rhizobiaceae	g__Mesorhizobium	s__Mesorhizobium lusatiense	d__Bacteria	4389592	62.5983	1	0	0	0	0	184	0	0	0	0
RS_GCF_001905665.1	TRUE	p__Actinomycetota	c__Actinomycetes	o__Streptomycetales	f__Streptomycetaceae	g__Streptomyces	s__Streptomyces sp001905665	d__Bacteria	7705652	72.3011	1	0	0	0	0	226	0	0	0	0
RS_GCF_005250615.1	TRUE	p__Pseudomonadota	c__Gammaproteobacteria	o__Pseudomonadales	f__Pseudomonadaceae	g__Pseudomonas_B	s__Pseudomonas_B rhizoryzae	d__Bacteria	5346010	64.8225	1	0	1	0	0	102	0	71	0	0
GB_GCA_902618205.1	FALSE	p__Pseudomonadota	c__Alphaproteobacteria	o__Pelagibacterales	f__Pelagibacteraceae	g__Pelagibacter	s__Pelagibacter sp902618205	d__Bacteria	1376173	29.4236	0	0	0	0	0	0	0	0	0	0
RS_GCF_002752355.1	TRUE	p__Actinomycetota	c__Actinomycetes	o__Actinomycetales	f__Microbacteriaceae	g__Leucobacter	s__Leucobacter sp002752355	d__Bacteria	3327991	70.4949	1	0	0	0	0	213	0	0	0	0
RS_GCF_004104355.1	TRUE	p__Pseudomonadota	c__Gammaproteobacteria	o__Enterobacterales	f__Vibrionaceae	g__Photobacterium	s__Photobacterium chitinilyticum	d__Bacteria	5923999	46.4505	1	1	1	0	0	95	115	57	0	0
RS_GCF_017309385.1	TRUE	p__Actinomycetota	c__Actinomycetes	o__Mycobacteriales	f__Pseudonocardiaceae	g__Amycolatopsis	s__Amycolatopsis sp017309385	d__Bacteria	9926854	70.8851	1	0	0	0	0	229	0	0	0	0
RS_GCF_001887735.1	TRUE	p__Pseudomonadota	c__Alphaproteobacteria	o__Rhodobacterales	f__Rhodobacteraceae	g__Paracoccus	s__Paracoccus sp001887735	d__Bacteria	3905170	64.802	1	0	0	0	0	191	0	0	0	0
GB_GCA_022562275.1	TRUE	p__Bacteroidota	c__Ignavibacteria	o__Ignavibacteriales	f__Ignavibacteriaceae	g__BMS3ABIN03	s__BMS3ABIN03 sp022562275	d__Bacteria	3399404	34.4443	1	0	0	0	0	98	0	0	0	0
RS_GCF_900078335.1	TRUE	p__Pseudomonadota	c__Gammaproteobacteria	o__Burkholderiales	f__Burkholderiaceae	g__Bordetella	s__Bordetella trematum	d__Bacteria	4444703	65.6095	1	0	0	0	0	112	0	0	0	0
GB_GCA_016521575.1	TRUE	p__Pseudomonadota	c__Alphaproteobacteria	o__Rhodobacterales	f__Rhodobacteraceae	g__Sedimentitalea	s__Sedimentitalea sp016521575	d__Bacteria	4482587	61.2329	1	0	0	0	0	187	0	0	0	0
RS_GCF_030323865.1	TRUE	p__Actinomycetota	c__Actinomycetes	o__Actinomycetales	f__Micrococcaceae	g__Arthrobacter	s__Arthrobacter defluvii_B	d__Bacteria	4513380	65.8468	1	0	0	0	0	241	0	0	0	0
GB_GCA_934129885.1	TRUE	p__Bacillota_I	c__Bacilli_A	o__RF39	f__UBA660	g__Coprosoma	s__Coprosoma sp934129885	d__Bacteria	1130213	30.3514	1	0	0	0	0	178	0	0	0	0
RS_GCF_014297335.1	TRUE	p__Bacillota_A	c__Clostridia	o__Lachnospirales	f__Lachnospiraceae	g__Roseburia_D	s__Roseburia_D yibonii	d__Bacteria	2712279	46.3938	1	0	0	0	0	175	0	0	0	0
RS_GCF_900021175.1	TRUE	p__Pseudomonadota	c__Gammaproteobacteria	o__Enterobacterales	f__Enterobacteriaceae	g__Pseudenterobacter	s__Pseudenterobacter timonensis	d__Bacteria	4199690	56.8133	1	1	0	1	0	95	114	0	45	0
RS_GCF_030818955.1	TRUE	p__Actinomycetota	c__Actinomycetes	o__Actinomycetales	f__Microbacteriaceae	g__Microbacterium	s__Microbacterium trichothecenolyticum_B	d__Bacteria	3735270	69.9163	1	0	0	0	0	220	0	0	0	0
RS_GCF_900188345.1	TRUE	p__Actinomycetota	c__Actinomycetes	o__Streptosporangiales	f__Streptosporangiaceae	g__Streptosporangium	s__Streptosporangium subroseum	d__Bacteria	10782574	68.8475	1	0	0	0	0	218	0	0	0	0
GB_GCA_000173575.1	TRUE	p__Pseudomonadota	c__Gammaproteobacteria	o__Burkholderiales	f__Burkholderiaceae	g__Paraburkholderia	s__Paraburkholderia sp000173575	d__Bacteria	7893354	62.8709	1	0	0	0	0	118	0	0	0	0
RS_GCF_900096565.1	TRUE	p__Bacteroidota	c__Bacteroidia	o__Bacteroidales	f__Williamwhitmaniaceae	g__Williamwhitmania	s__Williamwhitmania taraxaci	d__Bacteria	4154490	42.6458	1	0	0	0	0	99	0	0	0	0
RS_GCF_000225825.1	TRUE	p__Actinomycetota	c__Actinomycetes	o__Actinomycetales	f__Dermabacteraceae	g__Brachybacterium	s__Brachybacterium squillarum	d__Bacteria	3191479	72.7741	1	0	0	0	0	216	0	0	0	0
RS_GCF_000741215.1	TRUE	p__Actinomycetota	c__Actinomycetes	o__Actinomycetales	f__Bifidobacteriaceae	g__Bifidobacterium	s__Bifidobacterium pullorum_B	d__Bacteria	2160836	64.2225	1	0	0	0	0	222	0	0	0	0
GB_GCA_905479195.1	FALSE	p__Pseudomonadota	c__Gammaproteobacteria	o__GCA-002705445	f__GCA-002716945	g__GCA-2698665	s__GCA-2698665 sp905479195	d__Bacteria	1097222	31.5983	0	0	0	0	0	0	0	0	0	0
RS_GCF_002567495.1	TRUE	p__Bacillota	c__Bacilli	o__Bacillales	f__Bacillaceae_G	g__Bacillus_A	s__Bacillus_A cereus_AQ	d__Bacteria	5805188	34.9988	1	0	0	0	0	180	0	0	0	0
RS_GCF_009377235.1	TRUE	p__Actinomycetota	c__Actinomycetes	o__Streptomycetales	f__Streptomycetaceae	g__Streptomyces	s__Streptomyces acidicola	d__Bacteria	10256521	70.2949	1	0	0	0	0	231	0	0	0	0
GB_GCA_025351405.1	TRUE	p__Pseudomonadota	c__Alphaproteobacteria	o__Sphingomonadales	f__Sphingomonadaceae	g__Sandarakinorhabdus	s__Sandarakinorhabdus sp025351405	d__Bacteria	3024303	65.2914	1	0	0	0	0	203	0	0	0	0
GB_GCA_029248825.1	TRUE	p__Pseudomonadota	c__Alphaproteobacteria	o__Parvibaculales	f__RS24	g__UBA8337	s__UBA8337 sp029248825	d__Bacteria	1578121	55.3687	1	0	0	0	0	188	0	0	0	0
RS_GCF_001766675.1	TRUE	p__Actinomycetota	c__Actinomycetes	o__Actinomycetales	f__Micrococcaceae	g__Arthrobacter	s__Arthrobacter sp001766675	d__Bacteria	4118123	66.5796	1	0	0	0	0	239	0	0	0	0
GB_GCA_001303185.1	FALSE	p__Patescibacteria	c__ABY1	o__SG8-24	f__SG8-24	g__SG8-24	s__SG8-24 sp001303185	d__Bacteria	1116563	61.5242	0	0	0	0	0	0	0	0	0	0
GB_GCA_023260255.1	TRUE	p__Patescibacteria	c__Saccharimonadia	o__Saccharimonadales	f__UBA2112	g__UBA2112	s__UBA2112 sp023260255	d__Bacteria	1016154	47.8488	1	0	0	0	0	124	0	0	0	0
GB_GCA_016872385.1	TRUE	p__Chloroflexota	c__Dehalococcoidia	o__UBA3495	f__UBA3495	g__SHYG01	s__SHYG01 sp016872385	d__Bacteria	2702280	61.0025	1	0	0	0	0	196	0	0	0	0
GB_GCA_015055535.1	FALSE	p__Bacillota_A	c__Clostridia	o__Christensenellales	f__UBA1242	g__UBA7868	s__UBA7868 sp015055535	d__Bacteria	941814	25.6495	0	0	0	0	0	0	0	0	0	0
GB_GCA_008501705.1	FALSE	p__Bacteroidota	c__Bacteroidia	o__Flavobacteriales	f__Flavobacteriaceae	g__Pukyongia	s__Pukyongia sp008501705	d__Bacteria	3083223	41.898	0	0	0	0	0	0	0	0	0	0
GB_GCA_000503915.1	TRUE	p__Patescibacteria	c__Saccharimonadia	o__Saccharimonadales	f__UBA1020	g__UBA1020	s__UBA1020 sp000503915	d__Bacteria	845464	49.4008	1	0	0	0	0	124	0	0	0	0
RS_GCF_015209745.1	TRUE	p__Pseudomonadota	c__Gammaproteobacteria	o__Xanthomonadales	f__Xanthomonadaceae	g__Lysobacter_C	s__Lysobacter_C avium	d__Bacteria	2854808	66.5968	1	0	0	0	0	109	0	0	0	0
RS_GCF_916618955.1	TRUE	p__Pseudomonadota	c__Gammaproteobacteria	o__Pseudomonadales	f__Pseudomonadaceae	g__Pseudomonas_E	s__Pseudomonas_E sp916618955	d__Bacteria	5557112	63.237	1	0	0	0	0	102	0	0	0	0
RS_GCF_018919395.1	TRUE	p__Desulfobacterota	c__Desulfuromonadia	o__Geobacterales	f__Geobacteraceae	g__Geomonas	s__Geomonas azotofigens	d__Bacteria	4973295	62.4316	1	0	0	0	0	182	0	0	0	0
GB_GCA_947500295.1	TRUE	p__Pseudomonadota	c__Alphaproteobacteria	o__Sphingomonadales	f__Kordiimonadaceae	g__Kordiimonas	s__Kordiimonas sp947500295	d__Bacteria	4270828	53.8573	1	0	0	0	0	193	0	0	0	0
RS_GCF_009755275.1	TRUE	p__Bacteroidota	c__Bacteroidia	o__Sphingobacteriales	f__Sphingobacteriaceae	g__Mucilaginibacter	s__Mucilaginibacter aquatilis	d__Bacteria	4330477	41.6292	1	0	0	0	0	116	0	0	0	0
RS_GCF_024721265.1	TRUE	p__Bacillota_A	c__Clostridia	o__Lachnospirales	f__Lachnospiraceae	g__Aequitasia	s__Aequitasia blattaphilus_A	d__Bacteria	3250480	43.3461	1	0	0	0	0	179	0	0	0	0
GB_GCA_018060515.1	TRUE	p__Chloroflexota	c__Anaerolineae	o__Anaerolineales	f__Anaerolineaceae	g__UBA6107	s__UBA6107 sp018060515	d__Bacteria	2046167	48.5918	1	0	0	0	0	187	0	0	0	0
RS_GCF_008124785.1	TRUE	p__Bacteroidota	c__Bacteroidia	o__Flavobacteriales	f__Flavobacteriaceae	g__Aquimarina	s__Aquimarina intermedia	d__Bacteria	3494383	36.0727	1	1	0	0	0	100	100	0	0	0
RS_GCF_022410515.1	TRUE	p__Pseudomonadota	c__Gammaproteobacteria	o__Enterobacterales	f__Shewanellaceae	g__Shewanella	s__Shewanella sp022410515	d__Bacteria	4860594	46.0037	1	2	1	0	0	95	118	58	0	0
RS_GCF_009498525.1	TRUE	p__Pseudomonadota	c__Alphaproteobacteria	o__Rhizobiales	f__Rhizobiaceae	g__Rhizobium	s__Rhizobium sp009498525	d__Bacteria	6733041	60.2855	1	0	0	0	0	191	0	0	0	0
RS_GCF_900116005.1	TRUE	p__Pseudomonadota	c__Alphaproteobacteria	o__Rhodobacterales	f__Rhodobacteraceae	g__Poseidonocella	s__Poseidonocella sedimentorum	d__Bacteria	3555572	65.972	1	0	0	0	0	190	0	0	0	0
RS_GCF_000521485.1	TRUE	p__Bacillota	c__Bacilli	o__Bacillales_D	f__Amphibacillaceae	g__Gracilibacillus	s__Gracilibacillus boraciitolerans	d__Bacteria	3651580	35.8302	1	0	0	0	0	186	0	0	0	0
RS_GCF_030816475.1	TRUE	p__Actinomycetota	c__Actinomycetes	o__Actinomycetales	f__Micrococcaceae	g__Arthrobacter	s__Arthrobacter pascens_B	d__Bacteria	4682474	64.1262	1	0	0	0	0	241	0	0	0	0
RS_GCF_030811215.1	TRUE	p__Actinomycetota	c__Actinomycetes	o__Propionibacteriales	f__Nocardioidaceae	g__Nocardioides_A	s__Nocardioides_A massiliensis	d__Bacteria	4121070	70.9293	1	0	0	0	0	212	0	0	0	0
GB_GCA_903822175.1	TRUE	p__Pseudomonadota	c__Alphaproteobacteria	o__Caulobacterales	f__Caulobacteraceae	g__Phenylobacterium	s__Phenylobacterium sp903822175	d__Bacteria	4021283	68.449	1	0	0	0	0	211	0	0	0	0
RS_GCF_001836735.1	TRUE	p__Actinomycetota	c__Actinomycetes	o__Actinomycetales	f__Micrococcaceae	g__Rothia	s__Rothia sp001836735	d__Bacteria	2336535	59.6091	1	0	0	0	0	211	0	0	0	0
RS_GCF_015767275.1	TRUE	p__Pseudomonadota	c__Gammaproteobacteria	o__Burkholderiales	f__Burkholderiaceae	g__Herbaspirillum	s__Herbaspirillum sp013426985	d__Bacteria	5332213	63.0223	1	0	0	0	0	120	0	0	0	0
GB_GCA_003054665.1	TRUE	p__Verrucomicrobiota	c__Verrucomicrobiae	o__Opitutales	f__Opitutaceae	g__EW11	s__EW11 sp003054665	d__Bacteria	6396474	63.6309	3	0	0	0	0	161	0	0	0	0
RS_GCF_003029735.1	TRUE	p__Bacteroidota	c__Bacteroidia	o__Sphingobacteriales	f__Sphingobacteriaceae	g__Pedobacter	s__Pedobacter yulinensis	d__Bacteria	4310771	50.5379	1	0	0	0	0	115	0	0	0	0
RS_GCF_014764385.1	TRUE	p__Pseudomonadota	c__Gammaproteobacteria	o__Xanthomonadales	f__Xanthomonadaceae	g__Luteimonas_D	s__Luteimonas_D sp014212025	d__Bacteria	2915489	69.6218	1	0	0	0	0	109	0	0	0	0
GB_GCA_003565105.1	FALSE	p__Patescibacteria	c__Paceibacteria	o__SW-4-49-11	f__SW-4-49-11	g__PXDG01	s__PXDG01 sp003565105	d__Bacteria	1164490	39.6599	0	0	0	0	0	0	0	0	0	0
GB_GCA_016712415.1	TRUE	p__Bacteroidota	c__Bacteroidia	o__Chitinophagales	f__Saprospiraceae	g__M3007	s__M3007 sp016712415	d__Bacteria	6391660	52.8314	2	0	0	0	0	112	0	0	0	0
GB_GCA_016934715.1	TRUE	p__Chloroflexota	c__Anaerolineae	o__Anaerolineales	f__Villigracilaceae	g__JAFGSI01	s__JAFGSI01 sp016934715	d__Bacteria	4089344	62.3832	1	0	0	0	0	186	0	0	0	0
GB_GCA_001464425.1	TRUE	p__Pseudomonadota	c__Alphaproteobacteria	o__Caulobacterales	f__TH1-2	g__Vitreimonas	s__Vitreimonas sp001464425	d__Bacteria	3956659	62.7813	1	0	0	0	0	210	0	0	0	0
GB_GCA_017883415.1	TRUE	p__Acidobacteriota	c__Terriglobia	o__Bryobacterales	f__Bryobacteraceae	g__JADGNR01	s__JADGNR01 sp017883415	d__Bacteria	5842053	64.8663	1	0	0	0	0	179	0	0	0	0
GB_GCA_028873595.1	FALSE	p__Gemmatimonadota	c__Gemmatimonadetes	o__Longimicrobiales	f__UBA6960	g__UBA2589	s__UBA2589 sp028873595	d__Bacteria	3226299	62.9982	0	0	0	0	0	0	0	0	0	0
GB_GCA_018646985.1	FALSE	p__Patescibacteria	c__Microgenomatia	o__UBA1400	f__PJMF01	g__JABBGTR01	s__JABBGTR01 sp018646985	d__Bacteria	881232	38.0607	0	0	0	0	0	0	0	0	0	0
GB_GCA_027030565.1	TRUE	p__Pseudomonadota	c__Gammaproteobacteria	o__JAJDOJ01	f__JAJDOJ01	g__JALVEU01	s__JALVEU01 sp027030565	d__Bacteria	2776516	67.1516	2	0	0	0	0	118	0	0	0	0
RS_GCF_021284745.1	TRUE	p__Pseudomonadota	c__Gammaproteobacteria	o__Xanthomonadales	f__Xanthomonadaceae	g__Lysobacter_A	s__Lysobacter_A sp021284745	d__Bacteria	3251132	67.1671	1	0	0	0	0	105	0	0	0	0
RS_GCF_000024065.1	TRUE	p__Actinomycetota	c__Actinomycetes	o__Actinomycetales	f__Cellulomonadaceae	g__Jonesia	s__Jonesia denitrificans	d__Bacteria	2749646	58.4167	1	0	0	0	0	219	0	0	0	0
RS_GCF_018402695.1	TRUE	p__Pseudomonadota	c__Gammaproteobacteria	o__Enterobacterales	f__Alteromonadaceae	g__Arsukibacterium	s__Arsukibacterium sp018402695	d__Bacteria	4018484	49.4063	2	0	1	0	0	95	0	60	0	0
GB_GCA_020027245.1	FALSE	p__Myxococcota_A	c__UBA9160	o__UBA9160	f__UBA6930	g__JAHRAN01	s__JAHRAN01 sp020027245	d__Bacteria	2180729	67.3013	0	0	0	0	0	0	0	0	0	0
RS_GCF_009671245.1	TRUE	p__Pseudomonadota	c__Gammaproteobacteria	o__Xanthomonadales	f__Marinicellaceae	g__Marinicella	s__Marinicella rhabdoformis	d__Bacteria	3348298	41.9525	1	0	0	0	0	108	0	0	0	0
RS_GCF_001499905.1	TRUE	p__Actinomycetota	c__Actinomycetes	o__Mycobacteriales	f__Mycobacteriaceae	g__Mycobacterium	s__Mycobacterium sp001499905	d__Bacteria	4811582	66.7846	2	0	0	0	0	265	0	0	0	0
RS_GCF_018390555.1	TRUE	p__Pseudomonadota	c__Alphaproteobacteria	o__Rhizobiales	f__Xanthobacteraceae	g__Ancylobacter	s__Ancylobacter oerskovii	d__Bacteria	5480425	68.1794	1	0	0	0	0	197	0	0	0	0
RS_GCF_000312545.1	FALSE	p__Pseudomonadota	c__Alphaproteobacteria	o__Rhizobiales	f__Rhizobiaceae	g__Bartonella	s__Bartonella senegalensis	d__Bacteria	2002317	38.612	0	0	0	0	0	0	0	0	0	0
GB_GCA_902616145.1	FALSE	p__Pseudomonadota	c__Alphaproteobacteria	o__Pelagibacterales	f__Pelagibacteraceae	g__Pelagibacter_A	s__Pelagibacter_A sp902616145	d__Bacteria	1037790	29.8978	0	0	0	0	0	0	0	0	0	0
GB_GCA_903891335.1	FALSE	p__Patescibacteria	c__Microgenomatia	o__UBA1400	f__PJMF01	g__UBA1364	s__UBA1364 sp903891335	d__Bacteria	842833	43.2599	0	0	0	0	0	0	0	0	0	0
RS_GCF_002104455.1	TRUE	p__Pseudomonadota	c__Gammaproteobacteria	o__Enterobacterales	f__Alteromonadaceae	g__Cognaticolwellia	s__Cognaticolwellia chukchiensis	d__Bacteria	4035170	41.9143	2	1	1	0	0	111	118	57	0	0
RS_GCF_000282995.1	TRUE	p__Pseudomonadota	c__Gammaproteobacteria	o__Burkholderiales	f__Burkholderiaceae	g__Melaminivora	s__Melaminivora alkalimesophila	d__Bacteria	3007775	69.4903	1	0	0	0	0	116	0	0	0	0
RS_GCF_016424485.1	TRUE	p__Bacillota	c__Bacilli	o__Paenibacillales	f__Paenibacillaceae	g__Paenibacillus_D	s__Paenibacillus_D roseus	d__Bacteria	5367904	48.3982	1	0	0	0	0	182	0	0	0	0
GB_GCA_031256235.1	TRUE	p__Bacillota_A	c__Clostridia	o__Christensenellales	f__UBA1242	g__WQSK01	s__WQSK01 sp031256235	d__Bacteria	821575	45.2042	1	0	0	0	0	184	0	0	0	0
GB_GCA_003217735.2	TRUE	p__Pseudomonadota	c__Alphaproteobacteria	o__Rhodobacterales	f__Rhodobacteraceae	g__Marinibacterium	s__Marinibacterium anthonyi	d__Bacteria	6811023	65.5709	1	0	0	0	0	187	0	0	0	0
GB_GCA_023433615.1	TRUE	p__Bacillota	c__Bacilli	o__Paenibacillales	f__Paenibacillaceae	g__Paenibacillus_I	s__Paenibacillus_I sp023433615	d__Bacteria	5598834	56.9305	1	0	0	0	0	182	0	0	0	0
GB_GCA_913063265.1	TRUE	p__Bacteroidota	c__Bacteroidia	o__Bacteroidales	f__Prolixibacteraceae	g__Draconibacterium	s__Draconibacterium sp913063265	d__Bacteria	5487558	35.8338	1	0	0	0	0	100	0	0	0	0
RS_GCF_000299355.1	TRUE	p__Bacillota_A	c__Clostridia	o__Tissierellales	f__Gottschalkiaceae	g__Gottschalkia	s__Gottschalkia acidurici	d__Bacteria	3108248	29.9336	1	0	0	0	0	176	0	0	0	0
RS_GCF_000165465.1	TRUE	p__Bacillota_F	c__Halanaerobiia	o__Halanaerobiales	f__Halanaerobiaceae	g__Halanaerobium	s__Halanaerobium praevalens	d__Bacteria	2309262	30.2936	1	0	0	0	0	194	0	0	0	0
RS_GCF_001931485.1	TRUE	p__Pseudomonadota	c__Gammaproteobacteria	o__Burkholderiales	f__Burkholderiaceae	g__Paraburkholderia	s__Paraburkholderia sp001931485	d__Bacteria	7794110	64.3904	1	0	0	0	0	118	0	0	0	0
RS_GCF_019203985.1	TRUE	p__Bacteroidota	c__Bacteroidia	o__Flavobacteriales	f__Flavobacteriaceae	g__Winogradskyella	s__Winogradskyella luteola	d__Bacteria	3532486	34.4967	1	2	0	0	0	100	107	0	0	0
GB_GCA_022483015.1	FALSE	p__Actinomycetota	c__Coriobacteriia	o__Coriobacteriales	f__Atopobiaceae	g__JALCUE01	s__JALCUE01 sp022483015	d__Bacteria	2276002	65.195	0	0	0	0	0	0	0	0	0	0
GB_GCA_934122275.1	TRUE	p__Bacillota_I	c__Bacilli_A	o__RF39	f__UBA660	g__Aphodocola	s__Aphodocola sp934122275	d__Bacteria	1076383	26.4944	1	0	0	0	0	176	0	0	0	0
RS_GCF_006715765.1	TRUE	p__Actinomycetota	c__Actinomycetes	o__Actinomycetales	f__Cellulomonadaceae	g__Rarobacter	s__Rarobacter incanus	d__Bacteria	2486262	64.6712	1	0	0	0	0	211	0	0	0	0
RS_GCF_007830635.1	TRUE	p__Pseudomonadota	c__Alphaproteobacteria	o__Rhizobiales	f__Xanthobacteraceae	g__Bradyrhizobium	s__Bradyrhizobium huanghuaihaiense	d__Bacteria	9226856	63.9385	1	0	0	0	0	203	0	0	0	0
GB_GCA_948471335.1	TRUE	p__Bacillota_A	c__Clostridia	o__Christensenellales	f__UBA1242	g__Caccovivens	s__Caccovivens sp948471335	d__Bacteria	898637	37.385	1	0	0	0	0	179	0	0	0	0
GB_GCA_900766915.1	TRUE	p__Bacillota_A	c__Clostridia	o__Lachnospirales	f__Lachnospiraceae	g__HGM12587	s__HGM12587 sp900766915	d__Bacteria	3377258	42.2816	1	0	0	0	0	175	0	0	0	0
RS_GCF_011045125.1	TRUE	p__Pseudomonadota	c__Alphaproteobacteria	o__Rhizobiales	f__Rhizobiaceae	g__Pseudaminobacter	s__Pseudaminobacter camelthorni	d__Bacteria	7298447	62.4053	1	0	0	0	0	193	0	0	0	0
RS_GCF_003703475.1	TRUE	p__Pseudomonadota	c__Gammaproteobacteria	o__Burkholderiales	f__Burkholderiaceae	g__Lampropedia	s__Lampropedia schreckenbergeri	d__Bacteria	2822117	62.8745	1	0	0	0	0	111	0	0	0	0
RS_GCF_003056405.1	TRUE	p__Pseudomonadota	c__Alphaproteobacteria	o__Rhizobiales	f__Devosiaceae	g__Devosia	s__Devosia indica	d__Bacteria	3953940	61.9271	1	0	0	0	0	192	0	0	0	0
RS_GCF_004123845.1	TRUE	p__Pseudomonadota	c__Alphaproteobacteria	o__Rhizobiales	f__Beijerinckiaceae	g__Bosea	s__Bosea sp004123845	d__Bacteria	6047226	66.0576	1	0	0	0	0	195	0	0	0	0
RS_GCF_013299165.1	TRUE	p__Cyanobacteriota	c__Cyanobacteriia	o__Cyanobacteriales	f__Microcoleaceae	g__Microcoleus	s__Microcoleus sp013299165	d__Bacteria	7065190	45.8101	1	0	0	0	0	217	0	0	0	0
RS_GCF_000685315.1	TRUE	p__Pseudomonadota	c__Alphaproteobacteria	o__Caulobacterales	f__Hyphomonadaceae	g__Hyphomonas	s__Hyphomonas polymorpha	d__Bacteria	4050957	62.3402	1	0	0	0	0	199	0	0	0	0
RS_GCF_001428385.1	TRUE	p__Pseudomonadota	c__Gammaproteobacteria	o__Xanthomonadales	f__Rhodanobacteraceae	g__Rhodanobacter	s__Rhodanobacter sp001428385	d__Bacteria	3571513	66.6916	1	0	0	0	0	107	0	0	0	0
GB_GCA_019358855.1	TRUE	p__Cyanobacteriota	c__Cyanobacteriia	o__Elainellales	f__Elainellaceae	g__Timaviella	s__Timaviella obliquedivisa	d__Bacteria	4911535	47.5674	1	0	0	0	0	215	0	0	0	0
GB_GCA_031278975.1	TRUE	p__Verrucomicrobiota	c__Verrucomicrobiae	o__Opitutales	f__UBA9783	g__CABUVL01	s__CABUVL01 sp031278975	d__Bacteria	1001768	40.6535	1	0	0	0	0	111	0	0	0	0
GB_GCA_020719645.1	TRUE	p__Chloroflexota	c__Anaerolineae	o__4572-78	f__J111	g__DYPW01	s__DYPW01 sp020719645	d__Bacteria	5829113	45.253	1	0	0	0	0	186	0	0	0	0
RS_GCF_000512915.1	TRUE	p__Bacteroidota	c__Bacteroidia	o__Bacteroidales	f__Barnesiellaceae	g__Barnesiella	s__Barnesiella viscericola	d__Bacteria	3076856	51.6699	1	0	0	0	0	100	0	0	0	0
GB_GCA_002697205.1	TRUE	p__Pseudomonadota	c__Gammaproteobacteria	o__Pseudomonadales	f__Azotimanducaceae_A	g__UBA9926	s__UBA9926 sp002697205	d__Bacteria	3981412	49.4542	1	0	0	0	0	100	0	0	0	0
GB_GCA_023453665.1	TRUE	p__Bacteroidota	c__Ignavibacteria	o__Ignavibacteriales	f__Ignavibacteriaceae	g__GCA-016700155	s__GCA-016700155 sp023453665	d__Bacteria	4321087	35.5633	1	0	0	0	0	101	0	0	0	0
GB_GCA_018401675.1	TRUE	p__Pseudomonadota	c__Alphaproteobacteria	o__16-39-46	f__16-39-46	g__M30B67	s__M30B67 sp018401675	d__Bacteria	1294506	43.0949	1	0	0	0	0	186	0	0	0	0
GB_GCA_016844925.1	TRUE	p__Patescibacteria	c__ABY1	o__SG8-24	f__GWF2-40-263	g__JABMNZ01	s__JABMNZ01 sp016844925	d__Bacteria	1574375	53.107	1	0	0	0	0	115	0	0	0	0
RS_GCF_029892155.1	TRUE	p__Actinomycetota	c__Actinomycetes	o__Streptomycetales	f__Streptomycetaceae	g__Kitasatospora	s__Kitasatospora sp029892155	d__Bacteria	8423638	71.8904	1	0	0	0	0	230	0	0	0	0
GB_GCA_014204435.1	TRUE	p__Actinomycetota	c__Actinomycetes	o__Mycobacteriales	f__Mycobacteriaceae	g__Mycobacterium	s__Mycobacterium chelonae_A	d__Bacteria	3952636	64.2439	1	0	0	0	0	223	0	0	0	0
GB_GCA_943353835.1	TRUE	p__Patescibacteria	c__Paceibacteria	o__UBA9973	f__UBA2103	g__C7867-001	s__C7867-001 sp943353835	d__Bacteria	533899	49.1754	1	0	0	0	0	120	0	0	0	0
GB_GCA_905182195.1	TRUE	p__Pseudomonadota	c__Alphaproteobacteria	o__Rhodobacterales	f__Rhodobacteraceae	g__Planktomarina	s__Planktomarina sp905182195	d__Bacteria	2623753	47.9067	1	0	0	0	0	188	0	0	0	0
GB_GCA_937146805.1	TRUE	p__Bacteroidota	c__Bacteroidia	o__Flavobacteriales	f__Schleiferiaceae	g__Owenweeksia	s__Owenweeksia sp937146805	d__Bacteria	3157504	39.4076	2	0	0	0	0	101	0	0	0	0
RS_GCF_900607225.1	TRUE	p__Actinomycetota	c__Actinomycetes	o__Propionibacteriales	f__Propionibacteriaceae	g__Arachnia	s__Arachnia massiliensis	d__Bacteria	3476625	66.0766	1	0	0	0	0	203	0	0	0	0
RS_GCF_025717675.1	TRUE	p__Pseudomonadota	c__Gammaproteobacteria	o__Burkholderiales	f__Burkholderiaceae	g__Paucibacter_A	s__Paucibacter_A sp025717675	d__Bacteria	5795653	65.1914	2	0	0	0	0	116	0	0	0	0
RS_GCF_002952055.1	FALSE	p__Desulfobacterota	c__Desulfobulbia	o__Desulfobulbales	f__Desulfobulbaceae	g__Desulfobulbus	s__Desulfobulbus oralis	d__Bacteria	2774417	59.7599	0	0	0	0	0	0	0	0	0	0
RS_GCF_002140715.1	TRUE	p__Bacillota	c__Bacilli	o__Lactobacillales	f__Enterococcaceae	g__Enterococcus	s__Enterococcus mansonii	d__Bacteria	3492328	35.5764	1	0	0	0	0	183	0	0	0	0
RS_GCF_015209595.1	TRUE	p__Pseudomonadota	c__Gammaproteobacteria	o__Pseudomonadales	f__Nitrincolaceae	g__Pontibacterium	s__Pontibacterium sinense	d__Bacteria	4639006	50.5568	2	0	1	0	0	124	0	68	0	0
GB_GCA_030167145.1	FALSE	p__Chloroflexota	c__Ktedonobacteria	o__Ktedonobacterales	f__JADMIN01	g__JAJPKE01	s__JAJPKE01 sp030167145	d__Bacteria	5069607	62.5643	0	0	0	0	0	0	0	0	0	0
RS_GCF_025558585.1	TRUE	p__Bacillota	c__Bacilli	o__Staphylococcales	f__Staphylococcaceae	g__Staphylococcus	s__Staphylococcus sp025558585	d__Bacteria	2191278	37.2949	1	0	0	0	0	185	0	0	0	0
RS_GCF_025144465.1	TRUE	p__Pseudomonadota	c__Alphaproteobacteria	o__Rhodobacterales	f__Rhodobacteraceae	g__Leisingera	s__Leisingera sp025144465	d__Bacteria	4686151	62.8109	1	0	0	0	0	185	0	0	0	0
RS_GCF_002240205.1	TRUE	p__Bacteroidota	c__Chlorobiia	o__Chlorobiales	f__Chlorobiaceae	g__Chlorobium_A	s__Chlorobium_A sp002240205	d__Bacteria	2468479	55.9739	1	0	0	0	0	109	0	0	0	0
RS_GCF_000010805.1	TRUE	p__Actinomycetota	c__Actinomycetes	o__Mycobacteriales	f__Mycobacteriaceae	g__Rhodococcus	s__Rhodococcus opacus_C	d__Bacteria	8834939	67.6211	1	0	0	0	0	225	0	0	0	0
RS_GCF_002025665.1	TRUE	p__Bacteroidota	c__Bacteroidia	o__Flavobacteriales	f__Weeksellaceae	g__Chryseobacterium	s__Chryseobacterium indologenes_F	d__Bacteria	5314748	35.8804	1	0	0	0	0	96	0	0	0	0
RS_GCF_009388985.1	TRUE	p__Pseudomonadota	c__Gammaproteobacteria	o__Pseudomonadales	f__Halieaceae	g__Halioglobus	s__Halioglobus maricola	d__Bacteria	4306437	56.7418	1	0	1	0	0	95	0	67	0	0
GB_GCA_900761485.1	FALSE	p__Bacteroidota	c__Bacteroidia	o__Bacteroidales	f__Marinifilaceae	g__Butyricimonas	s__Butyricimonas sp900761485	d__Bacteria	3833164	40.9245	0	0	0	0	0	0	0	0	0	0
GB_GCA_027488135.1	TRUE	p__Bacteroidota	c__Bacteroidia	o__Chitinophagales	f__Saprospiraceae	g__BJGN01	s__BJGN01 sp027488135	d__Bacteria	4207763	36.9186	1	0	0	0	0	97	0	0	0	0
GB_GCA_944320855.1	FALSE	p__Bacteroidota	c__Bacteroidia	o__Bacteroidales	f__Bacteroidaceae	g__Phocaeicola	s__Phocaeicola sp944320855	d__Bacteria	3325955	40.9101	0	0	0	0	0	0	0	0	0	0
GB_GCA_024235795.1	TRUE	p__Pseudomonadota	c__Gammaproteobacteria	o__Burkholderiales	f__Nitrosomonadaceae	g__Nitrosomonas	s__Nitrosomonas sp024235795	d__Bacteria	3965125	45.0488	1	0	0	0	0	107	0	0	0	0
GB_GCA_905339355.1	TRUE	p__Pseudomonadota	c__Gammaproteobacteria	o__Burkholderiales	f__Burkholderiaceae	g__Albitalea	s__Albitalea sp905339355	d__Bacteria	4762962	68.0123	1	0	0	0	0	113	0	0	0	0
RS_GCF_003515075.1	TRUE	p__Pseudomonadota	c__Alphaproteobacteria	o__Sphingomonadales	f__Sphingomonadaceae	g__Sphingomonas	s__Sphingomonas gilva	d__Bacteria	3541169	67.6444	1	0	0	0	0	195	0	0	0	0
RS_GCF_014635285.1	TRUE	p__Pseudomonadota	c__Alphaproteobacteria	o__Rhizobiales	f__Stappiaceae	g__Stappia	s__Stappia taiwanensis	d__Bacteria	4424774	65.3945	1	0	0	0	0	191	0	0	0	0
GB_GCA_028823885.1	TRUE	p__Pseudomonadota	c__Alphaproteobacteria	o__Rhodospirillales_A	f__UBA2165	g__JAJDXO01	s__JAJDXO01 sp028823885	d__Bacteria	3631285	63.5101	1	0	0	0	0	115	0	0	0	0
RS_GCF_029626265.1	TRUE	p__Actinomycetota	c__Actinomycetes	o__Mycobacteriales	f__Micromonosporaceae	g__Plantactinospora	s__Plantactinospora sp029626265	d__Bacteria	8920919	71.8371	1	0	0	0	0	217	0	0	0	0
GB_GCA_934754375.1	FALSE	p__Bacillota_A	c__Clostridia	o__Christensenellales	f__UBA1242	g__Onthoplasma	s__Onthoplasma sp934754375	d__Bacteria	995302	33.4449	0	0	0	0	0	0	0	0	0	0
RS_GCF_030373965.1	TRUE	p__Bacteroidota	c__Bacteroidia	o__Bacteroidales	f__Bacteroidaceae	g__Bacteroides	s__Bacteroides sp900553815	d__Bacteria	4282469	48.4729	1	0	0	0	0	99	0	0	0	0
RS_GCF_018145875.1	TRUE	p__Pseudomonadota	c__Gammaproteobacteria	o__Pseudomonadales	f__Marinomonadaceae	g__Marinomonas	s__Marinomonas vulgaris	d__Bacteria	3454584	46.0273	1	0	0	0	0	130	0	0	0	0
RS_GCF_015207455.1	TRUE	p__Cyanobacteriota	c__Cyanobacteriia	o__Cyanobacteriales	f__Microcoleaceae	g__Microcoleus	s__Microcoleus sp015207455	d__Bacteria	6796505	45.5681	1	0	0	0	0	217	0	0	0	0
RS_GCF_002803095.1	TRUE	p__Pseudomonadota	c__Gammaproteobacteria	o__Pseudomonadales	f__Pseudomonadaceae	g__Pseudomonas_E	s__Pseudomonas_E sp002803095	d__Bacteria	6176533	62.2237	1	0	2	0	0	102	0	71	0	0
GB_GCA_023246565.1	TRUE	p__Patescibacteria	c__ABY1	o__Magasanikbacterales	f__UBA922	g__2-12-FULL-41-16	s__2-12-FULL-41-16 sp023246565	d__Bacteria	954469	40.0925	1	0	0	0	0	114	0	0	0	0
RS_GCF_006120725.1	TRUE	p__Bacteroidota	c__Bacteroidia	o__Flavobacteriales	f__Flavobacteriaceae	g__Psychroflexus	s__Psychroflexus halotolerans	d__Bacteria	2651256	35.0157	1	1	0	0	0	100	100	0	0	0
GB_GCA_016707605.1	TRUE	p__Chloroflexota	c__Anaerolineae	o__Promineifilales	f__Promineifilaceae	g__Promineifilum	s__Promineifilum glycogenicum	d__Bacteria	5044159	66.7678	1	0	0	0	0	185	0	0	0	0
GB_GCA_029262635.1	TRUE	p__Cyanobacteriota	c__Vampirovibrionia	o__Vampirovibrionales	f__Vampirovibrionaceae	g__JAJCZA01	s__JAJCZA01 sp029262635	d__Bacteria	2990705	45.9552	1	0	0	0	0	153	0	0	0	0
GB_GCA_022772305.1	TRUE	p__Actinomycetota	c__Actinomycetes	o__Mycobacteriales	f__Mycobacteriaceae	g__Corynebacterium	s__Corynebacterium glucuronolyticum_A	d__Bacteria	2611754	59.2914	1	0	0	0	0	225	0	0	0	0
GB_GCA_017305835.1	TRUE	p__Pseudomonadota	c__Alphaproteobacteria	o__Rhizobiales	f__Rhizobiaceae	g__RCIO01	s__RCIO01 sp017305835	d__Bacteria	5320238	68.5234	1	0	0	0	0	193	0	0	0	0
GB_GCA_016178945.1	TRUE	p__Acidobacteriota	c__Terriglobia	o__Bryobacterales	f__Bryobacteraceae	g__JACOSH01	s__JACOSH01 sp016178945	d__Bacteria	7344081	64.9928	1	0	0	0	0	180	0	0	0	0
GB_GCA_027493885.1	TRUE	p__Actinomycetota	c__Thermoleophilia	o__Gaiellales	f__Gaiellaceae	g__Gaiella	s__Gaiella sp027493885	d__Bacteria	3292607	71.5009	1	0	0	0	0	127	0	0	0	0
GB_GCA_018970425.1	FALSE	p__Patescibacteria	c__Paceibacteria	o__UBA9973	f__UBA2103	g__1-14-0-10-45-20	s__1-14-0-10-45-20 sp018970425	d__Bacteria	568949	53.5399	0	0	0	0	0	0	0	0	0	0
GB_GCA_018882965.1	TRUE	p__Actinomycetota	c__Actinomycetes	o__Mycobacteriales	f__Mycobacteriaceae	g__Mycobacterium	s__Mycobacterium sp018882965	d__Bacteria	3352159	68.9213	2	0	0	0	0	228	0	0	0	0
GB_GCA_017848795.1	TRUE	p__Actinomycetota	c__Actinomycetes	o__S36-B12	f__CAIYMF01	g__JAFIHG01	s__JAFIHG01 sp017848795	d__Bacteria	3445006	71.7153	1	0	0	0	0	209	0	0	0	0
GB_GCA_023459655.1	TRUE	p__Patescibacteria	c__ABY1	o__BM507	f__UBA917	g__UBA1359	s__UBA1359 sp023459655	d__Bacteria	657351	36.9541	1	0	0	0	0	103	0	0	0	0
RS_GCF_003627035.1	FALSE	p__Bacillota	c__Bacilli	o__Lactobacillales	f__Lactobacillaceae	g__Apilactobacillus	s__Apilactobacillus bombintestini	d__Bacteria	1289211	34.0976	0	0	0	0	0	0	0	0	0	0
RS_GCF_003609835.1	TRUE	p__Pseudomonadota	c__Alphaproteobacteria	o__Sphingomonadales	f__Sphingomonadaceae	g__Sphingopyxis	s__Sphingopyxis sp003609835	d__Bacteria	3938226	65.1831	1	0	0	0	0	191	0	0	0	0
RS_GCF_022533585.1	TRUE	p__Pseudomonadota	c__Gammaproteobacteria	o__Pseudomonadales	f__Pseudomonadaceae	g__Pseudomonas_E	s__Pseudomonas_E sp001642705	d__Bacteria	5748595	63.0763	1	0	0	0	0	102	0	0	0	0
RS_GCF_004799325.1	TRUE	p__Pseudomonadota	c__Alphaproteobacteria	o__Rhodobacterales	f__Rhodobacteraceae	g__Thalassobius	s__Thalassobius vesicularis	d__Bacteria	3790026	63.5828	1	0	0	0	0	189	0	0	0	0
RS_GCF_022606295.1	TRUE	p__Actinomycetota	c__Actinomycetes	o__Actinomycetales	f__Micrococcaceae	g__Arthrobacter	s__Arthrobacter bambusae_A	d__Bacteria	4753820	63.8564	1	0	0	0	0	241	0	0	0	0
RS_GCF_900111355.1	TRUE	p__Bacillota	c__Bacilli	o__Lactobacillales	f__Carnobacteriaceae	g__Isobaculum	s__Isobaculum melis	d__Bacteria	2821134	35.1777	1	0	0	0	0	183	0	0	0	0
RS_GCF_900094885.1	TRUE	p__Actinomycetota	c__Actinomycetes	o__Actinomycetales	f__Bifidobacteriaceae	g__Bifidobacterium	s__Bifidobacterium commune	d__Bacteria	1633662	53.9858	1	0	0	0	0	231	0	0	0	0
RS_GCF_014202435.1	TRUE	p__Pseudomonadota	c__Gammaproteobacteria	o__Xanthomonadales	f__Xanthomonadaceae	g__Pseudoxanthomonas	s__Pseudoxanthomonas broegbernensis	d__Bacteria	3472589	70.7509	1	0	0	0	0	104	0	0	0	0
RS_GCF_000196435.1	FALSE	p__Pseudomonadota	c__Alphaproteobacteria	o__Rhizobiales	f__Rhizobiaceae	g__Bartonella	s__Bartonella tribocorum	d__Bacteria	2642404	38.8222	0	0	0	0	0	0	0	0	0	0
RS_GCF_000427405.1	TRUE	p__Bacteroidota	c__Bacteroidia	o__Cytophagales	f__Spirosomataceae	g__Flectobacillus	s__Flectobacillus major	d__Bacteria	6221030	37.7699	1	0	0	0	0	118	0	0	0	0
RS_GCF_001613245.1	TRUE	p__Actinomycetota	c__Actinomycetes	o__Mycobacteriales	f__Mycobacteriaceae	g__Nocardia	s__Nocardia speluncae	d__Bacteria	7395788	66.886	1	0	0	0	0	239	0	0	0	0
RS_GCF_014201135.1	TRUE	p__Actinomycetota	c__Actinomycetes	o__Actinomycetales	f__Micrococcaceae	g__Neomicrococcus	s__Neomicrococcus aestuarii	d__Bacteria	2890566	59.101	1	0	0	0	0	231	0	0	0	0
GB_GCA_913055695.1	TRUE	p__Pseudomonadota	c__Gammaproteobacteria	o__Nitrosococcales	f__Methylophagaceae	g__Methylophaga	s__Methylophaga sp913055695	d__Bacteria	2612651	51.5205	1	0	0	0	0	108	0	0	0	0
GB_GCA_030613005.1	FALSE	p__UBP14	c__UBA6098	o__B30-G16	f__B30-G16	g__JAUWMV01	s__JAUWMV01 sp030613005	d__Bacteria	2303998	36.93	0	0	0	0	0	0	0	0	0	0
RS_GCF_014695585.1	TRUE	p__Cyanobacteriota	c__Cyanobacteriia	o__Cyanobacteriales	f__FACHB-T130	g__FACHB-831	s__FACHB-831 sp014695585	d__Bacteria	6420582	45.3031	1	0	0	0	0	214	0	0	0	0
RS_GCF_000282335.1	TRUE	p__Pseudomonadota	c__Gammaproteobacteria	o__Pseudomonadales	f__Pseudomonadaceae	g__Pseudomonas_E	s__Pseudomonas_E sp000282335	d__Bacteria	6443787	59.3423	1	0	1	0	0	102	0	71	0	0
RS_GCF_013401555.1	TRUE	p__Bacillota	c__Bacilli	o__Paenibacillales	f__Paenibacillaceae	g__Paenibacillus	s__Paenibacillus sp900110055	d__Bacteria	7516994	46.2481	1	0	0	0	0	187	0	0	0	0
GB_GCA_027622715.1	FALSE	p__Pseudomonadota	c__Alphaproteobacteria	o__SHVP01	f__SHVP01	g__CALJDF01	s__CALJDF01 sp027622715	d__Bacteria	3147013	61.272	0	0	0	0	0	0	0	0	0	0
RS_GCF_022479115.1	TRUE	p__Actinomycetota	c__Actinomycetes	o__Mycobacteriales	f__Pseudonocardiaceae	g__Amycolatopsis	s__Amycolatopsis sp022479115	d__Bacteria	9660487	68.9302	1	0	0	0	0	229	0	0	0	0
RS_GCF_004349195.1	TRUE	p__Bacteroidota	c__Bacteroidia	o__Flavobacteriales	f__Flavobacteriaceae	g__Flavobacterium	s__Flavobacterium rhamnosiphilum	d__Bacteria	3776925	34.3007	1	0	0	0	0	100	0	0	0	0
RS_GCF_002165305.2	TRUE	p__Pseudomonadota	c__Gammaproteobacteria	o__Pseudomonadales	f__Moraxellaceae	g__Acinetobacter	s__Acinetobacter sp002165305	d__Bacteria	3967361	41.1692	1	0	0	0	0	110	0	0	0	0
RS_GCF_017948405.1	TRUE	p__Pseudomonadota	c__Gammaproteobacteria	o__Enterobacterales	f__Alteromonadaceae	g__Psychrosphaera	s__Psychrosphaera aestuarii	d__Bacteria	3049778	39.6331	1	0	1	0	0	95	0	57	0	0
GB_GCA_016719225.1	TRUE	p__Bacteroidota	c__Bacteroidia	o__Flavobacteriales	f__PHOS-HE28	g__PHOS-HE28	s__PHOS-HE28 sp016719225	d__Bacteria	3679454	57.3193	1	0	0	0	0	102	0	0	0	0
RS_GCF_004167605.1	TRUE	p__Verrucomicrobiota	c__Verrucomicrobiae	o__Verrucomicrobiales	f__Akkermansiaceae	g__Akkermansia	s__Akkermansia sp004167605	d__Bacteria	3116464	55.8621	1	0	0	0	0	197	0	0	0	0
GB_GCA_900469955.1	TRUE	p__Pseudomonadota	c__Alphaproteobacteria	o__Rhizobiales	f__Rhizobiaceae	g__Neorhizobium	s__Neorhizobium sp900469955	d__Bacteria	5789460	60.0226	1	0	0	0	0	191	0	0	0	0
RS_GCF_014651775.1	TRUE	p__Pseudomonadota	c__Gammaproteobacteria	o__Pseudomonadales	f__Halomonadaceae	g__Vreelandella	s__Vreelandella hamiltonii	d__Bacteria	3932903	60.1117	1	0	1	0	0	102	0	69	0	0
RS_GCF_024171945.1	TRUE	p__Actinomycetota	c__Actinomycetes	o__Mycobacteriales	f__Pseudonocardiaceae	g__Actinokineospora	s__Actinokineospora globicatena	d__Bacteria	7638937	70.7629	1	0	0	0	0	234	0	0	0	0
RS_GCF_030814655.1	TRUE	p__Pseudomonadota	c__Alphaproteobacteria	o__Rhizobiales	f__Labraceae	g__Labrys	s__Labrys monacha	d__Bacteria	6920400	66.6295	1	0	0	0	0	193	0	0	0	0
RS_GCF_900496965.1	TRUE	p__Pseudomonadota	c__Gammaproteobacteria	o__Burkholderiales	f__Burkholderiaceae	g__Achromobacter	s__Achromobacter agilis	d__Bacteria	6376476	66.5128	1	0	0	0	0	112	0	0	0	0
RS_GCF_029674545.1	TRUE	p__Pseudomonadota	c__Alphaproteobacteria	o__Rhizobiales	f__Rhizobiaceae	g__Mesorhizobium	s__Mesorhizobium sp004963905	d__Bacteria	6651861	63.6495	1	0	0	0	0	194	0	0	0	0
GB_GCA_938000015.1	TRUE	p__Bacillota_A	c__Clostridia	o__Oscillospirales	f__Butyricicoccaceae	g__Pseudobutyricicoccus	s__Pseudobutyricicoccus sp938000015	d__Bacteria	2362433	55.3858	1	0	0	0	0	178	0	0	0	0
RS_GCF_000763135.2	FALSE	p__Campylobacterota	c__Campylobacteria	o__Campylobacterales	f__Helicobacteraceae	g__Helicobacter_C	s__Helicobacter_C jaachi	d__Bacteria	1904650	41.033	0	0	0	0	0	0	0	0	0	0
RS_GCF_000383875.1	TRUE	p__Bacillota	c__Bacilli	o__Bacillales_B	f__Caldibacillaceae	g__Caldibacillus	s__Caldibacillus debilis	d__Bacteria	3059517	51.6269	1	0	0	0	0	180	0	0	0	0
RS_GCF_015680405.1	TRUE	p__Pseudomonadota	c__Gammaproteobacteria	o__Pseudomonadales	f__Pseudomonadaceae	g__Pseudomonas_E	s__Pseudomonas_E pudica	d__Bacteria	5882159	62.8064	1	0	0	0	0	102	0	0	0	0
RS_GCF_015686695.1	TRUE	p__Pseudomonadota	c__Gammaproteobacteria	o__Enterobacterales	f__Vibrionaceae	g__Vibrio	s__Vibrio nitrifigilis	d__Bacteria	5484941	42.465	1	1	1	0	0	95	104	58	0	0
GB_GCA_030648645.1	FALSE	p__Patescibacteria	c__Microgenomatia	o__Daviesbacterales	f__UBA10151	g__JAUSHL01	s__JAUSHL01 sp030648645	d__Bacteria	962049	34.3978	0	0	0	0	0	0	0	0	0	0
GB_GCA_022822365.1	FALSE	p__Acidobacteriota	c__Thermoanaerobaculia	o__Multivoradales	f__Multivoraceae	g__Multivorans	s__Multivorans sp022822365	d__Bacteria	4380128	68.7313	0	0	0	0	0	0	0	0	0	0
GB_GCA_016185525.1	FALSE	p__Patescibacteria	c__Paceibacteria	o__2-02-FULL-40-12	f__IGHO2-12-FULL-4	g__JACPNK01	s__JACPNK01 sp016185525	d__Bacteria	812249	41.6561	0	0	0	0	0	0	0	0	0	0
GB_GCA_018827585.1	TRUE	p__Desulfobacterota	c__Syntrophia	o__Syntrophales	f__UBA5619	g__JAHJXP01	s__JAHJXP01 sp018827585	d__Bacteria	2790538	58.321	1	0	0	0	0	178	0	0	0	0
GB_GCA_029260395.1	TRUE	p__Planctomycetota	c__Phycisphaerae	o__Phycisphaerales	f__UBA1924	g__OFTM382	s__OFTM382 sp029260395	d__Bacteria	3222574	64.5979	2	0	0	0	0	103	0	0	0	0
GB_GCA_016871515.1	TRUE	p__Verrucomicrobiota	c__Verrucomicrobiae	o__Limisphaerales	f__SIBE01	g__SIBE01	s__SIBE01 sp016871515	d__Bacteria	5732063	55.6811	1	0	0	0	0	117	0	0	0	0
GB_GCA_019075905.1	TRUE	p__Pseudomonadota	c__Alphaproteobacteria	o__Rhizobiales	f__Beijerinckiaceae	g__REEB77	s__REEB77 sp019075905	d__Bacteria	2881883	62.91	1	0	0	0	0	206	0	0	0	0
GB_GCA_938038815.1	FALSE	p__Actinomycetota	c__Acidimicrobiia	o__Acidimicrobiales	f__SHLQ01	g__CALLQB01	s__CALLQB01 sp938038815	d__Bacteria	4584312	62.85	0	0	0	0	0	0	0	0	0	0
RS_GCF_900129315.1	TRUE	p__Bacteroidota	c__Rhodothermia	o__Balneolales	f__Balneolaceae	g__Fodinibius	s__Fodinibius roseus	d__Bacteria	5082244	48.3292	1	0	0	0	0	99	0	0	0	0
RS_GCF_005222695.1	TRUE	p__Pseudomonadota	c__Gammaproteobacteria	o__Burkholderiales	f__Burkholderiaceae	g__Telluria	s__Telluria sp005222695	d__Bacteria	5777299	65.4157	1	0	0	0	0	120	0	0	0	0
GB_GCA_900547775.1	TRUE	p__Bacillota_I	c__Bacilli_A	o__RF39	f__UBA660	g__CAG-533	s__CAG-533 sp000434495	d__Bacteria	1113956	29.4001	1	0	0	0	0	176	0	0	0	0
GB_GCA_903847915.1	FALSE	p__Patescibacteria	c__Paceibacteria	o__UBA6257	f__GWB1-50-10	g__CAINEW01	s__CAINEW01 sp903847915	d__Bacteria	623740	40.1964	0	0	0	0	0	0	0	0	0	0
RS_GCF_003173595.1	TRUE	p__Bacteroidota	c__Bacteroidia	o__Sphingobacteriales	f__Sphingobacteriaceae	g__Pedobacter	s__Pedobacter yonginense	d__Bacteria	4372417	38.026	1	0	0	0	0	115	0	0	0	0
RS_GCF_900186535.1	TRUE	p__Bacillota_A	c__Clostridia	o__Oscillospirales	f__Ruminococcaceae	g__Anaerotruncus	s__Anaerotruncus massiliensis_A	d__Bacteria	3761792	50.043	1	0	0	0	0	178	0	0	0	0
RS_GCF_900163715.1	TRUE	p__Actinomycetota	c__Actinomycetes	o__Actinomycetales	f__Brevibacteriaceae	g__Brevibacterium	s__Brevibacterium yomogidense_A	d__Bacteria	3286027	68.4954	1	0	0	0	0	228	0	0	0	0
RS_GCF_000955955.1	TRUE	p__Actinomycetota	c__Actinomycetes	o__Mycobacteriales	f__Pseudonocardiaceae	g__Lentzea	s__Lentzea aerocolonigenes_A	d__Bacteria	10250719	68.4938	1	0	0	0	0	222	0	0	0	0
RS_GCF_902652675.1	FALSE	p__Pseudomonadota	c__Alphaproteobacteria	o__Rhizobiales	f__Rhizobiaceae	g__Bartonella	s__Bartonella refiksaydamii	d__Bacteria	1924860	38.4926	0	0	0	0	0	0	0	0	0	0
RS_GCF_001542875.1	TRUE	p__Pseudomonadota	c__Alphaproteobacteria	o__Sphingomonadales	f__Sphingomonadaceae	g__Erythrobacter	s__Erythrobacter sp001542875	d__Bacteria	3202691	56.8688	1	0	0	0	0	187	0	0	0	0
GB_GCA_947623825.1	TRUE	p__Bacillota_I	c__Bacilli_A	o__RF39	f__UBA660	g__Scybalousia	s__Scybalousia sp947623825	d__Bacteria	1476410	34.0038	1	0	0	0	0	176	0	0	0	0
RS_GCF_000496835.1	TRUE	p__Bacillota	c__Bacilli	o__Bacillales_D	f__Halobacillaceae	g__Thalassobacillus	s__Thalassobacillus devorans_B	d__Bacteria	3935133	42.9084	1	0	0	0	0	185	0	0	0	0
RS_GCF_029688735.1	TRUE	p__Pseudomonadota	c__Alphaproteobacteria	o__Sphingomonadales	f__Sphingomonadaceae	g__Qipengyuania	s__Qipengyuania sp029688735	d__Bacteria	2979926	63.2405	1	0	0	0	0	189	0	0	0	0
GB_GCA_030550225.1	TRUE	p__Acidobacteriota	c__HRBIN11	o__HRBIN11	f__HRBIN11	g__HRBIN11	s__HRBIN11 sp030550225	d__Bacteria	2793797	64.2412	1	0	0	0	0	180	0	0	0	0
GB_GCA_009693505.1	TRUE	p__Pseudomonadota	c__Gammaproteobacteria	o__Burkholderiales	f__Burkholderiaceae	g__Limnohabitans_A	s__Limnohabitans_A sp009693505	d__Bacteria	2838849	51.7393	1	0	0	0	0	109	0	0	0	0
RS_GCF_027366395.1	TRUE	p__Pseudomonadota	c__Gammaproteobacteria	o__Pseudomonadales	f__Endozoicomonadaceae	g__Endozoicomonas	s__Endozoicomonas sp027366395	d__Bacteria	6085864	49.4766	1	0	1	0	0	104	0	77	0	0
GB_GCA_003169845.1	TRUE	p__Chloroflexota	c__Dormibacteria	o__Dormibacterales	f__Dormibacteraceae	g__Palsa-870	s__Palsa-870 sp003169845	d__Bacteria	3694458	65.2687	1	0	0	0	0	181	0	0	0	0
GB_GCA_016864895.1	FALSE	p__Pseudomonadota	c__Gammaproteobacteria	o__Burkholderiales	f__Neisseriaceae	g__QFNR01	s__QFNR01 sp016864895	d__Bacteria	1607491	33.3734	0	0	0	0	0	0	0	0	0	0
RS_GCF_000226565.1	TRUE	p__Pseudomonadota	c__Gammaproteobacteria	o__Enterobacterales	f__Alteromonadaceae	g__Glaciecola	s__Glaciecola nitratireducens	d__Bacteria	4134229	42.2986	1	1	1	0	0	95	118	58	0	0
RS_GCF_003795125.1	TRUE	p__Bacillota	c__Bacilli	o__Lactobacillales	f__Enterococcaceae	g__Tetragenococcus	s__Tetragenococcus osmophilus	d__Bacteria	2384293	36.3419	1	0	0	0	0	184	0	0	0	0
RS_GCF_018205975.1	TRUE	p__Pseudomonadota	c__Alphaproteobacteria	o__Sphingomonadales	f__Sphingomonadaceae	g__Erythrobacter	s__Erythrobacter sp018205975	d__Bacteria	3340457	64.244	1	0	0	0	0	187	0	0	0	0
RS_GCF_000018205.1	TRUE	p__Pseudomonadota	c__Alphaproteobacteria	o__Rickettsiales	f__Rickettsiaceae	g__Rickettsia	s__Rickettsia akari	d__Bacteria	1231060	32.3347	1	0	0	0	0	192	0	0	0	0
RS_GCF_002008365.1	TRUE	p__Pseudomonadota	c__Alphaproteobacteria	o__Rhizobiales	f__Rhizobiaceae	g__Rhizobium	s__Rhizobium leguminosarum	d__Bacteria	7811012	60.5823	1	0	0	0	0	191	0	0	0	0
GB_GCA_028286725.1	TRUE	p__Patescibacteria	c__Paceibacteria	o__UBA9973	f__CAIRYW01	g__JAQBQZ01	s__JAQBQZ01 sp028286725	d__Bacteria	905920	39.159	1	0	0	0	0	121	0	0	0	0
GB_GCA_027487795.1	TRUE	p__Bdellovibrionota	c__UBA2361	o__SZUA-149	f__SZUA-149	g__JAIYCX01	s__JAIYCX01 sp027487795	d__Bacteria	3196577	34.4519	1	0	0	0	0	143	0	0	0	0
RS_GCF_900182695.1	TRUE	p__Pseudomonadota	c__Alphaproteobacteria	o__Rhodobacterales	f__Rhodobacteraceae	g__Paracoccus	s__Paracoccus laeviglucosivorans	d__Bacteria	4299345	63.1108	1	0	0	0	0	191	0	0	0	0
GB_GCA_002500565.1	TRUE	p__Pseudomonadota	c__Alphaproteobacteria	o__UBA7879	f__UBA7879	g__UBA7879	s__UBA7879 sp002500565	d__Bacteria	1146799	40.538	1	0	0	0	0	199	0	0	0	0
GB_GCA_002313415.1	TRUE	p__Bacteroidota	c__Bacteroidia	o__Flavobacteriales	f__UA16	g__UBA11663	s__UBA11663 sp002313415	d__Bacteria	2072481	51.149	1	0	0	0	0	94	0	0	0	0
GB_GCA_018971525.1	TRUE	p__Nitrospirota	c__Nitrospiria	o__Nitrospirales	f__Nitrospiraceae	g__Palsa-1315	s__Palsa-1315 sp018971525	d__Bacteria	4376709	57.4128	1	0	0	0	0	173	0	0	0	0
RS_GCF_001885235.1	TRUE	p__Pseudomonadota	c__Gammaproteobacteria	o__Francisellales	f__Francisellaceae	g__Francisella	s__Francisella hispaniensis	d__Bacteria	1938636	32.1441	1	0	0	0	0	98	0	0	0	0
RS_GCF_900197875.1	TRUE	p__Actinomycetota	c__Actinomycetes	o__Mycobacteriales	f__Frankiaceae	g__Frankia	s__Frankia canadensis	d__Bacteria	7673585	72.3926	1	0	0	0	0	252	0	0	0	0
RS_GCF_003268595.1	TRUE	p__Bacillota	c__Bacilli	o__Bacillales_D	f__Amphibacillaceae	g__Paraliobacillus_A	s__Paraliobacillus_A zengyii	d__Bacteria	3728451	35.201	1	0	0	0	0	183	0	0	0	0
RS_GCF_004341035.1	TRUE	p__Bacillota	c__Bacilli	o__Bacillales_K	f__Sporolactobacillaceae	g__Scopulibacillus	s__Scopulibacillus darangshiensis	d__Bacteria	4660335	41.8164	1	0	0	0	0	184	0	0	0	0
GB_GCA_012838395.1	TRUE	p__Bacillota_I	c__Bacilli_A	o__RF39	f__UBA660	g__DUPI01	s__DUPI01 sp012838395	d__Bacteria	802281	28.2189	1	0	0	0	0	177	0	0	0	0
GB_GCA_012512505.1	TRUE	p__Armatimonadota	c__JAAZEB01	o__JAAZEB01	f__JAAZEB01	g__JAAZEB01	s__JAAZEB01 sp012512505	d__Bacteria	5661746	69.1289	1	0	0	0	0	191	0	0	0	0
RS_GCF_001687305.1	TRUE	p__Actinomycetota	c__Actinomycetes	o__Actinomycetales	f__Actinomycetaceae	g__Actinomyces	s__Actinomyces vulturis	d__Bacteria	2202666	53.8747	1	0	0	0	0	220	0	0	0	0
GB_GCA_002728135.1	FALSE	p__Pseudomonadota	c__Alphaproteobacteria	o__UBA828	f__UBA828	g__GCA-2728135	s__GCA-2728135 sp002728135	d__Bacteria	2142183	36.8931	0	0	0	0	0	0	0	0	0	0
RS_GCF_003970915.1	TRUE	p__Bacteroidota	c__Bacteroidia	o__Cytophagales	f__Hymenobacteraceae	g__Solirubrum	s__Solirubrum gummosum	d__Bacteria	6519694	64.9464	1	0	0	0	0	99	0	0	0	0
RS_GCF_029051685.1	TRUE	p__Pseudomonadota	c__Alphaproteobacteria	o__Rhizobiales	f__Xanthobacteraceae	g__Bradyrhizobium	s__Bradyrhizobium sp029051685	d__Bacteria	8437313	63.0973	1	0	0	0	0	196	0	0	0	0
RS_GCF_004769235.1	TRUE	p__Spirochaetota	c__Leptospirae	o__Leptospirales	f__Leptospiraceae	g__Leptospira_A	s__Leptospira_A kanakyensis	d__Bacteria	4138228	38.5016	1	0	0	0	0	95	0	0	0	0
RS_GCF_021390335.1	TRUE	p__Bacteroidota	c__Bacteroidia	o__Cytophagales	f__Spirosomataceae	g__Dyadobacter	s__Dyadobacter sp021390335	d__Bacteria	6205047	46.1713	1	0	0	0	0	120	0	0	0	0
RS_GCF_017308985.1	TRUE	p__Pseudomonadota	c__Gammaproteobacteria	o__Xanthomonadales	f__Xanthomonadaceae	g__Lysobacter	s__Lysobacter sp017308985	d__Bacteria	4059994	68.2365	1	0	0	0	0	108	0	0	0	0
GB_GCA_022361075.1	TRUE	p__Verrucomicrobiota	c__Verrucomicrobiae	o__Opitutales	f__JAFGAQ01	g__JAKSBQ01	s__JAKSBQ01 sp022361075	d__Bacteria	4907352	46.5208	1	0	0	0	0	125	0	0	0	0
GB_GCA_002786385.1	TRUE	p__Bacteroidota	c__Bacteroidia	o__Flavobacteriales	f__Flavobacteriaceae	g__Flavobacterium	s__Flavobacterium sp002786385	d__Bacteria	2984251	38.7842	1	0	0	0	0	100	0	0	0	0
GB_GCA_025054935.1	FALSE	p__Chloroflexota	c__Dehalococcoidia	o__SpSt-223	f__SpSt-223	g__JANWZD01	s__JANWZD01 sp025054935	d__Bacteria	3574269	66.9744	0	0	0	0	0	0	0	0	0	0
GB_GCA_021774445.1	TRUE	p__Pseudomonadota	c__Alphaproteobacteria	o__UBA6615	f__UBA6615	g__SZUA-147	s__SZUA-147 sp021774445	d__Bacteria	5088916	62.202	1	0	0	0	0	190	0	0	0	0
RS_GCF_016405985.1	TRUE	p__Pseudomonadota	c__Alphaproteobacteria	o__Rhodobacterales	f__Rhodobacteraceae	g__Pseudogemmobacter	s__Pseudogemmobacter sp016405985	d__Bacteria	5294781	63.2304	1	0	0	0	0	191	0	0	0	0
RS_GCF_008905045.1	TRUE	p__Actinomycetota	c__Actinomycetes	o__Streptomycetales	f__Streptomycetaceae	g__Streptomyces	s__Streptomyces albicerus	d__Bacteria	11977091	70.0119	1	0	0	0	0	230	0	0	0	0
RS_GCF_028623165.1	TRUE	p__Cyanobacteriota	c__Cyanobacteriia	o__Cyanobacteriales	f__Nostocaceae	g__Nostoc	s__Nostoc sp028623165	d__Bacteria	8314159	42.232	1	0	0	0	0	216	0	0	0	0
GB_GCA_016196625.1	FALSE	p__Patescibacteria	c__Paceibacteria	o__JACPXH01	f__JACPXH01	g__JACPXH01	s__JACPXH01 sp016196625	d__Bacteria	818020	56.98	0	0	0	0	0	0	0	0	0	0
GB_GCA_903856525.1	FALSE	p__Planctomycetota	c__Phycisphaerae	o__Phycisphaerales	f__SM1A02	g__QWPT01	s__QWPT01 sp903856525	d__Bacteria	3659184	69.0399	0	0	0	0	0	0	0	0	0	0
GB_GCA_903920435.1	TRUE	p__Actinomycetota	c__Actinomycetes	o__Actinomycetales	f__Microbacteriaceae	g__Rhodoglobus	s__Rhodoglobus sp903920435	d__Bacteria	3164108	69.1855	1	0	0	0	0	230	0	0	0	0
RS_GCF_004005995.1	TRUE	p__Pseudomonadota	c__Alphaproteobacteria	o__Rhizobiales	f__Devosiaceae	g__Devosia	s__Devosia sp004005995	d__Bacteria	4168745	62.5786	1	0	0	0	0	197	0	0	0	0
RS_GCF_024266585.1	TRUE	p__Pseudomonadota	c__Gammaproteobacteria	o__Xanthomonadales	f__Xanthomonadaceae	g__Xanthomonas_A	s__Xanthomonas_A sacchari_C	d__Bacteria	4889028	69.608	1	0	0	0	0	105	0	0	0	0
RS_GCF_003173735.1	TRUE	p__Pseudomonadota	c__Alphaproteobacteria	o__Rhizobiales	f__Beijerinckiaceae	g__Methylobacterium	s__Methylobacterium radiodurans	d__Bacteria	5539695	70.4468	1	0	0	0	0	198	0	0	0	0
GB_GCA_029008115.1	TRUE	p__Desulfobacterota	c__Desulfovibrionia	o__Desulfovibrionales	f__Desulfovibrionaceae	g__JAQVCS01	s__JAQVCS01 sp029008115	d__Bacteria	1882942	62.7797	1	0	0	0	0	179	0	0	0	0
RS_GCF_000420425.1	TRUE	p__Actinomycetota	c__Actinomycetes	o__Actinomycetales	f__Actinomycetaceae	g__Pauljensenia	s__Pauljensenia vaccimaxillae	d__Bacteria	2338426	57.5611	1	0	0	0	0	215	0	0	0	0
RS_GCF_031127835.1	TRUE	p__Verrucomicrobiota	c__Verrucomicrobiae	o__Opitutales	f__Opitutaceae	g__Pelagicoccus	s__Pelagicoccus sp031127835	d__Bacteria	5797652	53.645	2	0	0	0	0	125	0	0	0	0
GB_GCA_002746985.1	TRUE	p__Pseudomonadota	c__Gammaproteobacteria	o__Pseudomonadales	f__Porticoccaceae	g__Porticoccus	s__Porticoccus sp002746985	d__Bacteria	2591242	44.4632	1	0	1	0	0	95	0	68	0	0
RS_GCF_003386865.1	TRUE	p__Actinomycetota	c__Actinomycetes	o__Actinomycetales	f__Dermatophilaceae	g__Yimella	s__Yimella indica	d__Bacteria	3600642	68.6469	1	0	0	0	0	216	0	0	0	0
RS_GCF_003490935.1	TRUE	p__Pseudomonadota	c__Gammaproteobacteria	o__Enterobacterales	f__Pasteurellaceae	g__Haemophilus	s__Haemophilus haemolyticus_M	d__Bacteria	1874589	38.362	0	1	0	0	0	0	107	0	0	0
RS_GCF_000488275.1	TRUE	p__Pseudomonadota	c__Gammaproteobacteria	o__Pseudomonadales	f__Moraxellaceae	g__Acinetobacter	s__Acinetobacter brisouii	d__Bacteria	3148512	41.7229	1	0	0	0	0	112	0	0	0	0
RS_GCF_900156255.1	TRUE	p__Pseudomonadota	c__Alphaproteobacteria	o__Rhodobacterales	f__Rhodobacteraceae	g__Paracoccus	s__Paracoccus thiocyanatus	d__Bacteria	3524418	67.1734	1	0	0	0	0	192	0	0	0	0
RS_GCF_019443425.1	TRUE	p__Actinomycetota	c__Actinomycetes	o__Actinomycetales	f__Micrococcaceae	g__Arthrobacter	s__Arthrobacter oryzae_A	d__Bacteria	3883676	65.6393	1	0	0	0	0	239	0	0	0	0
RS_GCF_014201825.1	TRUE	p__Pseudomonadota	c__Alphaproteobacteria	o__Acetobacterales	f__Acetobacteraceae	g__Acidocella	s__Acidocella aromatica	d__Bacteria	2877351	63.991	1	0	0	0	0	200	0	0	0	0
RS_GCF_000419765.1	TRUE	p__Pseudomonadota	c__Alphaproteobacteria	o__Rhizobiales	f__Rhizobiaceae	g__Rhizobium	s__Rhizobium mongolense	d__Bacteria	7166346	59.4557	1	0	0	0	0	190	0	0	0	0
GB_GCA_929200455.1	TRUE	p__Pseudomonadota	c__Alphaproteobacteria	o__JABSOH01	f__CAKMZR01	g__CAKMZR01	s__CAKMZR01 sp929200455	d__Bacteria	1808057	49.9605	1	0	0	0	0	196	0	0	0	0
GB_GCA_902492895.1	TRUE	p__Bacillota_A	c__Clostridia	o__Oscillospirales	f__Acutalibacteraceae	g__UMGS1623	s__UMGS1623 sp902492895	d__Bacteria	2766114	58.1004	1	0	0	0	0	175	0	0	0	0
RS_GCF_002902725.1	TRUE	p__Bacillota	c__Bacilli	o__Staphylococcales	f__Staphylococcaceae	g__Staphylococcus	s__Staphylococcus caprae	d__Bacteria	2606761	33.5137	1	0	0	0	0	191	0	0	0	0
RS_GCF_003369795.1	TRUE	p__Actinomycetota	c__Actinomycetes	o__Streptomycetales	f__Streptomycetaceae	g__Streptomyces	s__Streptomyces sp003369795	d__Bacteria	7787608	71.9469	1	0	0	0	0	230	0	0	0	0
GB_GCA_009773355.1	TRUE	p__Verrucomicrobiota	c__Verrucomicrobiae	o__Limisphaerales	f__SXTU01	g__SXTU01	s__SXTU01 sp009773355	d__Bacteria	6158408	65.8939	1	0	0	0	0	115	0	0	0	0
GB_GCA_022710185.1	TRUE	p__Bacteroidota	c__Bacteroidia	o__Bacteroidales	f__JAGNHN01	g__JAGNHN01	s__JAGNHN01 sp022710185	d__Bacteria	3280734	56.5872	1	0	0	0	0	99	0	0	0	0
GB_GCA_003171335.1	TRUE	p__Planctomycetota	c__Phycisphaerae	o__SM23-33	f__FEN-1343	g__FEN-1343	s__FEN-1343 sp003171335	d__Bacteria	4199412	64.367	1	0	0	0	0	106	0	0	0	0
GB_GCA_023430365.1	TRUE	p__Planctomycetota	c__Planctomycetia	o__Pirellulales	f__Pirellulaceae	g__JAEZAS01	s__JAEZAS01 sp023430365	d__Bacteria	5816548	62.2701	1	0	0	0	0	115	0	0	0	0
GB_GCA_001512835.1	TRUE	p__Bacillota_D	c__Dethiobacteria	o__DTU022	f__DTU022	g__DTU022	s__DTU022 sp001512835	d__Bacteria	1983120	58.4991	1	0	0	0	0	181	0	0	0	0
GB_GCA_022447605.1	TRUE	p__Planctomycetota	c__Planctomycetia	o__Pirellulales	f__Pirellulaceae	g__Mariniblastus	s__Mariniblastus sp022447605	d__Bacteria	4991973	56.7567	1	0	0	0	0	123	0	0	0	0
RS_GCF_004799405.1	TRUE	p__Pseudomonadota	c__Alphaproteobacteria	o__Rhizobiales	f__Xanthobacteraceae	g__Bradyrhizobium	s__Bradyrhizobium sp004799405	d__Bacteria	5348614	62.0336	1	0	0	0	0	202	0	0	0	0
RS_GCF_030296895.1	FALSE	p__Campylobacterota	c__Campylobacteria	o__Campylobacterales	f__Helicobacteraceae	g__Helicobacter_E	s__Helicobacter_E sp030296895	d__Bacteria	1891463	46.58	0	0	0	0	0	0	0	0	0	0
RS_GCF_029813775.1	TRUE	p__Actinomycetota	c__Actinomycetes	o__Streptomycetales	f__Streptomycetaceae	g__Streptomyces	s__Streptomyces sp029813775	d__Bacteria	7406405	72.3414	1	0	0	0	0	229	0	0	0	0
GB_GCA_028286835.1	TRUE	p__Patescibacteria	c__Paceibacteria	o__UBA9973	f__PALSA-1337	g__C7867-002	s__C7867-002 sp028286835	d__Bacteria	697971	53.5339	1	0	0	0	0	122	0	0	0	0
GB_GCA_002733885.1	TRUE	p__Campylobacterota	c__Campylobacteria	o__Campylobacterales	f__Sulfurimonadaceae	g__GCA-2733885	s__GCA-2733885 sp002733885	d__Bacteria	3146531	34.8469	1	1	0	0	0	181	110	0	0	0
RS_GCF_000732615.1	TRUE	p__Pseudomonadota	c__Gammaproteobacteria	o__Burkholderiales	f__Burkholderiaceae	g__Burkholderia	s__Burkholderia paludis	d__Bacteria	8633651	67.0822	1	0	0	0	0	119	0	0	0	0
GB_GCA_902599625.1	FALSE	p__Pseudomonadota	c__Alphaproteobacteria	o__Pelagibacterales	f__Pelagibacteraceae	g__Pelagibacter	s__Pelagibacter sp902599625	d__Bacteria	1078715	29.7245	0	0	0	0	0	0	0	0	0	0
RS_GCF_003286645.2	TRUE	p__Bacillota	c__Bacilli	o__Lactobacillales	f__Aerococcaceae	g__Aerococcus	s__Aerococcus urinae_C	d__Bacteria	2082347	42.16	1	0	0	0	0	189	0	0	0	0
GB_GCA_945897825.1	TRUE	p__Pseudomonadota	c__Alphaproteobacteria	o__Acetobacterales	f__Acetobacteraceae	g__CAMDGX01	s__CAMDGX01 sp945897825	d__Bacteria	4928121	70.0077	1	0	0	0	0	193	0	0	0	0
GB_GCA_001819395.1	FALSE	p__Patescibacteria	c__Paceibacteria	o__H02-45-28	f__H02-45-28	g__HO2-45-28	s__HO2-45-28 sp001819395	d__Bacteria	808436	45.3197	0	0	0	0	0	0	0	0	0	0
RS_GCF_900114235.1	TRUE	p__Bacillota	c__Bacilli	o__Lactobacillales	f__Carnobacteriaceae	g__Marinilactibacillus	s__Marinilactibacillus piezotolerans	d__Bacteria	2554689	35.4389	1	0	0	0	0	192	0	0	0	0
RS_GCF_900473935.1	TRUE	p__Cyanobacteriota	c__Cyanobacteriia	o__PCC-6307	f__Cyanobiaceae	g__Synechococcus_C	s__Synechococcus_C sp002171995	d__Bacteria	2659417	57.5011	1	0	0	0	0	195	0	0	0	0
RS_GCF_024171565.1	TRUE	p__Actinomycetota	c__Actinomycetes	o__Actinomycetales	f__Microbacteriaceae	g__Mycetocola_A	s__Mycetocola_A sp024171565	d__Bacteria	3231809	63.93	1	0	0	0	0	221	0	0	0	0
RS_GCF_900188335.1	TRUE	p__Pseudomonadota	c__Alphaproteobacteria	o__Rhodobacterales	f__Rhodobacteraceae	g__Tropicimonas	s__Tropicimonas sediminicola	d__Bacteria	5174220	66.3753	1	0	0	0	0	192	0	0	0	0
RS_GCF_029581275.1	TRUE	p__Actinomycetota	c__Actinomycetes	o__Mycobacteriales	f__Micromonosporaceae	g__Micromonospora	s__Micromonospora sp029581275	d__Bacteria	7344527	71.2635	1	0	0	0	0	212	0	0	0	0
RS_GCF_000971135.1	TRUE	p__Actinomycetota	c__Actinomycetes	o__Actinomycetales	f__Demequinaceae	g__Demequina	s__Demequina phytophila	d__Bacteria	2984965	71.7273	1	0	0	0	0	215	0	0	0	0
GB_GCA_903875215.1	TRUE	p__Chloroflexota	c__Anaerolineae	o__Anaerolineales	f__Villigracilaceae	g__UBA5195	s__UBA5195 sp903875215	d__Bacteria	3766975	57.8557	1	0	0	0	0	189	0	0	0	0
GB_GCA_937877455.1	TRUE	p__Bacteroidota	c__Bacteroidia	o__Bacteroidales	f__UBA3824	g__UBA3824	s__UBA3824 sp937877455	d__Bacteria	4521930	37.3924	1	0	0	0	0	99	0	0	0	0
GB_GCA_903862955.1	TRUE	p__Verrucomicrobiota	c__Verrucomicrobiae	o__Opitutales	f__Opitutaceae	g__Opi-474	s__Opi-474 sp903862955	d__Bacteria	3611780	65.5577	1	0	0	0	0	124	0	0	0	0
GB_GCA_934162195.1	TRUE	p__Bacillota_I	c__Bacilli_A	o__RF39	f__UBA660	g__SIG204	s__SIG204 sp934162195	d__Bacteria	915013	27.1126	1	0	0	0	0	177	0	0	0	0
GB_GCA_017745175.1	TRUE	p__Pseudomonadota	c__Alphaproteobacteria	o__Sphingomonadales	f__Sphingomonadaceae	g__Sphingopyxis	s__Sphingopyxis sp017745175	d__Bacteria	4252535	65.7574	1	0	0	0	0	191	0	0	0	0
RS_GCF_001436215.1	TRUE	p__Bacillota	c__Bacilli	o__Lactobacillales	f__Lactobacillaceae	g__Ligilactobacillus	s__Ligilactobacillus agilis	d__Bacteria	2058058	41.7448	1	0	0	0	0	184	0	0	0	0
GB_GCA_016937595.1	TRUE	p__Pseudomonadota	c__Gammaproteobacteria	o__Pseudomonadales	f__Pseudomonadaceae	g__Pseudomonas_E	s__Pseudomonas_E fulgida	d__Bacteria	5568862	60.6324	1	0	0	0	0	101	0	0	0	0
RS_GCF_003130255.1	TRUE	p__Pseudomonadota	c__Gammaproteobacteria	o__Enterobacterales	f__Pasteurellaceae	g__Aggregatibacter	s__Aggregatibacter kilianii	d__Bacteria	2457230	42.8976	0	1	0	0	0	0	107	0	0	0
RS_GCF_003668555.1	TRUE	p__Pseudomonadota	c__Alphaproteobacteria	o__Rhizobiales	f__Rhizobiaceae	g__Notoacmeibacter	s__Notoacmeibacter ruber	d__Bacteria	3254790	60.0437	1	0	0	0	0	192	0	0	0	0
RS_GCF_018861865.1	TRUE	p__Bacillota_A	c__Clostridia	o__Clostridiales	f__Clostridiaceae	g__Clostridium_AD	s__Clostridium_AD frigoris	d__Bacteria	4121528	30.4684	1	0	0	0	0	183	0	0	0	0
RS_GCF_002165575.1	TRUE	p__Pseudomonadota	c__Gammaproteobacteria	o__Enterobacterales	f__Alteromonadaceae	g__Pseudoalteromonas	s__Pseudoalteromonas sp002165575	d__Bacteria	4894540	39.9785	1	1	1	0	0	95	118	56	0	0
RS_GCF_015326965.1	TRUE	p__Bacillota	c__Bacilli	o__Paenibacillales	f__Paenibacillaceae	g__Paenibacillus	s__Paenibacillus sp001860525	d__Bacteria	7421843	49.2466	1	0	0	0	0	188	0	0	0	0
GB_GCA_026396065.1	TRUE	p__Patescibacteria	c__Paceibacteria	o__UBA9973	f__UBA9973	g__UBA9973	s__UBA9973 sp026396065	d__Bacteria	800373	33.3846	1	0	0	0	0	127	0	0	0	0
RS_GCF_023195775.1	TRUE	p__Bacteroidota	c__Bacteroidia	o__Flavobacteriales	f__Flavobacteriaceae	g__Flavobacterium	s__Flavobacterium azooxidireducens	d__Bacteria	3823204	33.8299	1	0	0	0	0	100	0	0	0	0
RS_GCF_001553785.1	TRUE	p__Actinomycetota	c__Actinomycetes	o__Mycobacteriales	f__Micromonosporaceae	g__Actinoplanes	s__Actinoplanes sp001553785	d__Bacteria	7752284	69.0641	1	0	0	0	0	204	0	0	0	0
RS_GCF_008042275.1	TRUE	p__Actinomycetota	c__Actinomycetes	o__Streptomycetales	f__Streptomycetaceae	g__Streptomyces	s__Streptomyces sp008042275	d__Bacteria	9108136	70.9959	1	0	0	0	0	229	0	0	0	0
GB_GCA_030765405.1	TRUE	p__JAKLEM01	c__Ancaeobacteria	o__Ancaeobacterales	f__Ancaeobacteraceae	g__Ancaeobacter	s__Ancaeobacter aquaticus	d__Bacteria	2571420	38.1292	1	0	0	0	0	117	0	0	0	0
GB_GCA_027621365.1	TRUE	p__Bacteroidota	c__Bacteroidia	o__NS11-12g	f__UBA955	g__JALRLA01	s__JALRLA01 sp027621365	d__Bacteria	2126788	49.0564	1	1	0	0	0	96	96	0	0	0
RS_GCF_030866825.1	TRUE	p__Actinomycetota	c__Actinomycetes	o__Actinomycetales	f__Microbacteriaceae	g__SCRE01	s__SCRE01 sp030866825	d__Bacteria	4740677	64.2031	1	0	0	0	0	233	0	0	0	0
RS_GCF_029024945.1	TRUE	p__Bacillota	c__Bacilli	o__Staphylococcales	f__Staphylococcaceae	g__Staphylococcus	s__Staphylococcus succinus	d__Bacteria	2831135	33.0925	1	0	0	0	0	188	0	0	0	0
GB_GCA_905203475.1	TRUE	p__Bacillota_I	c__Bacilli_A	o__RF39	f__UBA660	g__UMGS2016	s__UMGS2016 sp905203475	d__Bacteria	1070800	30.3927	1	0	0	0	0	177	0	0	0	0
GB_GCA_003141835.1	TRUE	p__Omnitrophota	c__Koll11	o__Pluralincolimonadales	f__Pluralincolimonadaceae	g__Pluralincolimonas	s__Pluralincolimonas frigidipaludosa	d__Bacteria	1566961	51.7453	1	0	0	0	0	185	0	0	0	0
RS_GCF_004364865.1	FALSE	p__Actinomycetota	c__Acidimicrobiia	o__Acidimicrobiales	f__Ilumatobacteraceae	g__Ilumatobacter	s__Ilumatobacter fluminis	d__Bacteria	4775416	68.5909	0	0	0	0	0	0	0	0	0	0
RS_GCF_014203235.1	TRUE	p__Actinomycetota	c__Actinomycetes	o__Streptosporangiales	f__Streptosporangiaceae	g__Nonomuraea	s__Nonomuraea endophytica	d__Bacteria	11471676	70.5821	1	0	0	0	0	220	0	0	0	0
RS_GCF_001494595.1	TRUE	p__Actinomycetota	c__Actinomycetes	o__Mycobacteriales	f__Mycobacteriaceae	g__Mycobacterium	s__Mycobacterium sp001494595	d__Bacteria	5732010	67.5415	1	0	0	0	0	224	0	0	0	0
RS_GCF_900111765.1	TRUE	p__Myxococcota	c__Myxococcia	o__Myxococcales	f__Myxococcaceae	g__Myxococcus	s__Myxococcus fulvus	d__Bacteria	10824667	69.9991	3	0	0	0	0	225	0	0	0	0
GB_GCA_947258415.1	TRUE	p__Pseudomonadota	c__Gammaproteobacteria	o__Pseudomonadales	f__IMCC2047	g__CAMYIF01	s__CAMYIF01 sp947258415	d__Bacteria	2485622	49.43	1	0	2	0	0	102	0	69	0	0
RS_GCF_012650175.1	TRUE	p__Pseudomonadota	c__Alphaproteobacteria	o__Sphingomonadales	f__Sphingomonadaceae	g__Sphingomonas	s__Sphingomonas sp012650175	d__Bacteria	4640025	66.8452	1	0	0	0	0	199	0	0	0	0
RS_GCF_009766095.1	TRUE	p__Acidobacteriota	c__Terriglobia	o__Terriglobales	f__Acidobacteriaceae	g__Edaphobacter	s__Edaphobacter sp009766095	d__Bacteria	5054312	57.2074	1	0	0	0	0	206	0	0	0	0
RS_GCF_003946605.1	TRUE	p__Bacillota	c__Bacilli	o__Lactobacillales	f__Lactobacillaceae	g__Companilactobacillus	s__Companilactobacillus baiquanensis	d__Bacteria	2237367	34.5744	1	0	0	0	0	182	0	0	0	0
GB_GCA_002746185.1	TRUE	p__Hydrogenedentota	c__Hydrogenedentia	o__Hydrogenedentiales	f__GCA-2746185	g__GCA-2746185	s__GCA-2746185 sp002746185	d__Bacteria	4231541	49.9576	1	0	0	0	0	191	0	0	0	0
RS_GCF_027570155.1	TRUE	p__Actinomycetota	c__Actinomycetes	o__Mycobacteriales	f__Mycobacteriaceae	g__Corynebacterium	s__Corynebacterium marquesiae	d__Bacteria	2456581	59.4767	1	0	0	0	0	214	0	0	0	0
RS_GCF_002879535.1	TRUE	p__Pseudomonadota	c__Alphaproteobacteria	o__Rhizobiales	f__Rhizobiaceae	g__Mesorhizobium	s__Mesorhizobium intechi	d__Bacteria	6581278	63.1108	1	0	0	0	0	185	0	0	0	0
RS_GCF_013155545.1	TRUE	p__Pseudomonadota	c__Gammaproteobacteria	o__Burkholderiales	f__Burkholderiaceae	g__Ramlibacter	s__Ramlibacter soli	d__Bacteria	5637765	65.0996	1	0	0	0	0	109	0	0	0	0
GB_GCA_021413775.1	FALSE	p__Patescibacteria	c__Paceibacteria	o__UBA9973	f__UBA2100	g__UBA10103	s__UBA10103 sp021413775	d__Bacteria	867436	55.2981	0	0	0	0	0	0	0	0	0	0
RS_GCF_028335745.1	TRUE	p__Pseudomonadota	c__Gammaproteobacteria	o__Enterobacterales	f__Enterobacteriaceae	g__Pectobacterium	s__Pectobacterium sp028335745	d__Bacteria	4410071	51.6465	1	1	1	0	0	95	112	55	0	0
GB_GCA_005798335.1	TRUE	p__Planctomycetota	c__Planctomycetia	o__Pirellulales	f__Pirellulaceae	g__Aureliella	s__Aureliella sp005798335	d__Bacteria	8462909	52.9248	1	0	0	0	0	112	0	0	0	0
GB_GCA_028715505.1	TRUE	p__Patescibacteria	c__ABY1	o__SG8-24	f__2-12-FULL-60-25	g__MWCR01	s__MWCR01 sp028715505	d__Bacteria	1069491	51.1146	1	0	0	0	0	104	0	0	0	0
GB_GCA_958296105.1	TRUE	p__Chloroflexota	c__Dehalococcoidia	o__SAR202	f__UBA11138	g__VXRN01	s__VXRN01 sp958296105	d__Bacteria	3184931	62.6544	1	0	0	0	0	140	0	0	0	0
RS_GCF_001029265.1	TRUE	p__Bacillota_I	c__Bacilli_A	o__Mycoplasmatales	f__Mycoplasmataceae	g__Spiroplasma	s__Spiroplasma eriocheiris	d__Bacteria	1365714	29.7942	1	0	0	0	0	125	0	0	0	0
RS_GCF_008728835.1	TRUE	p__Pseudomonadota	c__Alphaproteobacteria	o__Dongiales	f__Dongiaceae	g__Hypericibacter	s__Hypericibacter adhaerens	d__Bacteria	5865246	67.3513	1	0	0	0	0	195	0	0	0	0
RS_GCF_000829415.1	TRUE	p__Pseudomonadota	c__Gammaproteobacteria	o__Pseudomonadales	f__Pseudomonadaceae	g__Pseudomonas_E	s__Pseudomonas_E sp000829415	d__Bacteria	6332373	60.7361	1	0	0	0	0	102	0	0	0	0
RS_GCF_030285785.1	TRUE	p__Pseudomonadota	c__Alphaproteobacteria	o__Rhodobacterales	f__Rhodobacteraceae	g__Parasedimentitalea	s__Parasedimentitalea sp030285785	d__Bacteria	5005898	57.7136	1	0	0	0	0	187	0	0	0	0
RS_GCF_003234795.2	TRUE	p__Actinomycetota	c__Actinomycetes	o__Actinomycetales	f__Microbacteriaceae	g__Curtobacterium	s__Curtobacterium sp003234795	d__Bacteria	3710209	70.9812	1	0	0	0	0	301	0	0	0	0
RS_GCF_000332455.1	TRUE	p__Spirochaetota	c__Leptospirae	o__Leptospirales	f__Leptospiraceae	g__Leptospira_A	s__Leptospira_A vanthielii	d__Bacteria	4232327	38.9042	1	0	0	0	0	95	0	0	0	0
GB_GCA_021731325.1	FALSE	p__Patescibacteria	c__Paceibacteria	o__UBA9973	f__UBA12088	g__UBA12088	s__UBA12088 sp021731325	d__Bacteria	984517	48.8842	0	0	0	0	0	0	0	0	0	0
GB_GCA_001788965.1	TRUE	p__Patescibacteria	c__Gracilibacteria	o__Peribacterales	f__Peribacteraceae	g__2-02-FULL-51-10	s__2-02-FULL-51-10 sp001788965	d__Bacteria	1183743	51.0395	1	0	0	0	0	118	0	0	0	0
RS_GCF_902506105.1	TRUE	p__Actinomycetota	c__Actinomycetes	o__Propionibacteriales	f__Nocardioidaceae	g__Aeromicrobium	s__Aeromicrobium sp902506105	d__Bacteria	4189531	68.3088	1	0	0	0	0	208	0	0	0	0
RS_GCF_004135285.1	TRUE	p__Actinomycetota	c__Actinomycetes	o__Actinomycetales	f__Microbacteriaceae	g__Microbacterium	s__Microbacterium protaetiae	d__Bacteria	3790483	67.9989	1	0	0	0	0	221	0	0	0	0
RS_GCF_000420785.1	TRUE	p__Bacillota	c__Bacilli	o__Lactobacillales	f__Streptococcaceae	g__Streptococcus	s__Streptococcus hyovaginalis	d__Bacteria	2077809	39.8637	1	0	0	0	0	182	0	0	0	0
RS_GCF_900129725.1	TRUE	p__Bacteroidota	c__Bacteroidia	o__Cytophagales	f__Cyclobacteriaceae	g__Chryseolinea	s__Chryseolinea serpens	d__Bacteria	8357597	51.1418	2	0	0	0	0	102	0	0	0	0
RS_GCF_001665395.1	TRUE	p__Actinomycetota	c__Actinomycetes	o__Mycobacteriales	f__Mycobacteriaceae	g__Mycobacterium	s__Mycobacterium sp001665395	d__Bacteria	5606096	65.5672	1	0	0	0	0	236	0	0	0	0
GB_GCA_024233935.1	TRUE	p__Spirochaetota	c__Leptospirae	o__Leptospirales	f__Leptonemataceae	g__JACKOY01	s__JACKOY01 sp024233935	d__Bacteria	4406824	58.5385	1	0	0	0	0	102	0	0	0	0
RS_GCF_030397575.1	TRUE	p__Pseudomonadota	c__Gammaproteobacteria	o__Enterobacterales	f__Psychromonadaceae	g__Psychromonas	s__Psychromonas sp030397575	d__Bacteria	3773730	37.8094	0	1	0	0	0	0	136	0	0	0
GB_GCA_018968795.1	TRUE	p__Planctomycetota	c__Brocadiia	o__Brocadiales	f__Brocadiaceae	g__REEB58	s__REEB58 sp018968795	d__Bacteria	2340846	41.3335	2	0	0	0	0	174	0	0	0	0
GB_GCA_019683695.1	TRUE	p__Pseudomonadota	c__Gammaproteobacteria	o__Steroidobacterales	f__Steroidobacteraceae	g__JADGHX01	s__JADGHX01 sp019683695	d__Bacteria	5177012	65.72	1	0	0	0	0	107	0	0	0	0
RS_GCF_028751545.1	TRUE	p__Pseudomonadota	c__Gammaproteobacteria	o__Enterobacterales	f__Enterobacteriaceae	g__Gilliamella	s__Gilliamella sp945273075	d__Bacteria	2599312	34.4933	0	1	0	0	0	0	111	0	0	0
GB_GCA_020249285.1	TRUE	p__Pseudomonadota	c__Alphaproteobacteria	o__Acetobacterales	f__Acetobacteraceae	g__Neoroseomonas	s__Neoroseomonas sp020249285	d__Bacteria	3735157	61.7602	1	0	0	0	0	194	0	0	0	0
RS_GCF_001792815.1	TRUE	p__Actinomycetota	c__Actinomycetes	o__Actinomycetales	f__Microbacteriaceae	g__Microbacterium	s__Microbacterium sp001792815	d__Bacteria	3508491	70.4701	1	0	0	0	0	220	0	0	0	0
GB_GCA_003552785.1	TRUE	p__Chloroflexota	c__Dehalococcoidia	o__Dehalococcoidales	f__CSSed11-197	g__CSSed11-197	s__CSSed11-197 sp003552785	d__Bacteria	1422391	46.474	1	0	0	0	0	185	0	0	0	0
RS_GCF_025451635.1	TRUE	p__Actinomycetota	c__Actinomycetes	o__Actinomycetales	f__Microbacteriaceae	g__Curtobacterium	s__Curtobacterium flaccumfaciens_A	d__Bacteria	3603388	70.9805	1	0	0	0	0	238	0	0	0	0
RS_GCF_020537505.1	TRUE	p__Bacillota_A	c__Clostridia	o__Lachnospirales	f__Lachnospiraceae	g__Blautia_A	s__Blautia_A sp905206915	d__Bacteria	4139585	43.6212	1	0	0	0	0	175	0	0	0	0
RS_GCF_016651435.1	TRUE	p__Bacillota_A	c__Clostridia	o__Lachnospirales	f__Lachnospiraceae	g__Catonella	s__Catonella massiliensis	d__Bacteria	3122925	38.764	1	0	0	0	0	175	0	0	0	0
RS_GCF_014651495.1	TRUE	p__Bacteroidota	c__Bacteroidia	o__Flavobacteriales	f__Flavobacteriaceae	g__Algibacter_E	s__Algibacter_E mikhailovii	d__Bacteria	4436055	34.1927	1	1	0	0	0	100	99	0	0	0
RS_GCF_000278255.1	FALSE	p__Pseudomonadota	c__Alphaproteobacteria	o__Rhizobiales	f__Rhizobiaceae	g__Bartonella	s__Bartonella melophagi	d__Bacteria	1571225	36.9886	0	0	0	0	0	0	0	0	0	0
RS_GCF_900100965.1	TRUE	p__Pseudomonadota	c__Gammaproteobacteria	o__Burkholderiales	f__Burkholderiaceae	g__Variovorax	s__Variovorax sp900100965	d__Bacteria	7004648	66.6979	1	0	0	0	0	109	0	0	0	0
RS_GCF_014217785.1	TRUE	p__Actinomycetota	c__Actinomycetes	o__Mycobacteriales	f__Mycobacteriaceae	g__Rhodococcus	s__Rhodococcus triatomae	d__Bacteria	4772018	68.6784	1	0	0	0	0	226	0	0	0	0
RS_GCF_000378605.1	TRUE	p__Pseudomonadota	c__Gammaproteobacteria	o__Ectothiorhodospirales	f__Ectothiorhodospiraceae	g__Thioalkalivibrio	s__Thioalkalivibrio sp000378605	d__Bacteria	2964639	65.3796	1	0	0	0	0	112	0	0	0	0
GB_GCA_028875575.1	TRUE	p__Acidobacteriota	c__Terriglobia	o__Versatilivoradales	f__Versatilivoraceae	g__Versatilivorator	s__Versatilivorator sp028875575	d__Bacteria	4490589	61.7813	1	0	0	0	0	174	0	0	0	0
GB_GCA_020723085.1	TRUE	p__Acidobacteriota	c__Terriglobia	o__Bryobacterales	f__Bryobacteraceae	g__JANWVO01	s__JANWVO01 sp020723085	d__Bacteria	4193760	66.3804	1	0	0	0	0	200	0	0	0	0
GB_GCA_016235545.1	TRUE	p__Verrucomicrobiota	c__Verrucomicrobiae	o__Limisphaerales	f__SXTU01	g__SXTU01	s__SXTU01 sp016235545	d__Bacteria	5014293	64.5443	1	0	0	0	0	115	0	0	0	0
RS_GCF_026151395.1	TRUE	p__Spirochaetota	c__Leptospirae	o__Leptospirales	f__Leptospiraceae	g__Leptospira_A	s__Leptospira_A sp026151395	d__Bacteria	3933378	37.539	1	0	0	0	0	95	0	0	0	0
RS_GCF_025628895.1	TRUE	p__Pseudomonadota	c__Gammaproteobacteria	o__Enterobacterales	f__Alteromonadaceae	g__Alteromonas	s__Alteromonas salexigens	d__Bacteria	3547440	51.6652	1	0	1	0	0	95	0	58	0	0
GB_GCA_028687475.1	FALSE	p__Patescibacteria	c__JAEDAM01	o__BD1-5	f__UBA2023	g__STC-74	s__STC-74 sp028687475	d__Bacteria	1056170	40.2362	0	0	0	0	0	0	0	0	0	0
GB_GCA_023433205.1	TRUE	p__Bacteroidota	c__Bacteroidia	o__B-17B0	f__B-17BO	g__UBA2475	s__UBA2475 sp023433205	d__Bacteria	3580884	45.3608	2	0	0	0	0	100	0	0	0	0
GB_GCA_029260255.1	TRUE	p__Planctomycetota	c__Phycisphaerae	o__UBA1845	f__UBA1845	g__OFTM285	s__OFTM285 sp029260255	d__Bacteria	5749614	62.8269	2	0	0	0	0	117	0	0	0	0
RS_GCF_030295325.1	TRUE	p__Fusobacteriota	c__Fusobacteriia	o__Fusobacteriales	f__Haliovirgaceae	g__Haliovirga	s__Haliovirga abyssi	d__Bacteria	2725473	26.404	1	0	0	0	0	181	0	0	0	0
RS_GCF_009660225.1	TRUE	p__Actinomycetota	c__Actinomycetes	o__Actinomycetales	f__Beutenbergiaceae	g__HY158	s__HY158 sp009660225	d__Bacteria	3652490	71.2464	1	0	0	0	0	216	0	0	0	0
RS_GCF_030486405.1	TRUE	p__Actinomycetota	c__Actinomycetes	o__Mycobacteriales	f__Mycobacteriaceae	g__Mycobacterium	s__Mycobacterium sp030486405	d__Bacteria	6488666	67.0527	1	0	0	0	0	226	0	0	0	0
RS_GCF_000009365.1	TRUE	p__Pseudomonadota	c__Gammaproteobacteria	o__Pseudomonadales	f__Alcanivoracaceae	g__Alcanivorax	s__Alcanivorax borkumensis	d__Bacteria	3120143	54.7278	1	0	1	0	0	99	0	68	0	0
RS_GCF_900476395.1	TRUE	p__Pseudomonadota	c__Gammaproteobacteria	o__Xanthomonadales	f__Xanthomonadaceae	g__Xanthomonas	s__Xanthomonas euroxanthea	d__Bacteria	4896146	65.8919	1	0	0	0	0	105	0	0	0	0
GB_GCA_001295905.1	TRUE	p__Pseudomonadota	c__Gammaproteobacteria	o__Burkholderiales	f__Burkholderiaceae	g__Rubrivivax	s__Rubrivivax sp001295905	d__Bacteria	5104122	69.7102	1	0	0	0	0	113	0	0	0	0
RS_GCF_020510705.1	TRUE	p__Pseudomonadota	c__Gammaproteobacteria	o__Burkholderiales	f__Burkholderiaceae	g__Acidovorax	s__Acidovorax radicis_A	d__Bacteria	4995154	63.2995	1	0	0	0	0	111	0	0	0	0
RS_GCF_000525995.1	TRUE	p__Bacillota	c__Bacilli	o__Lactobacillales	f__Listeriaceae	g__Listeria_A	s__Listeria_A riparia	d__Bacteria	3291042	41.0141	1	0	0	0	0	187	0	0	0	0
RS_GCF_024171525.1	TRUE	p__Pseudomonadota	c__Gammaproteobacteria	o__Burkholderiales	f__Neisseriaceae	g__JALJZY01	s__JALJZY01 sp024171525	d__Bacteria	2650441	57.1023	1	0	0	0	0	106	0	0	0	0
RS_GCF_024105665.1	TRUE	p__Pseudomonadota	c__Alphaproteobacteria	o__Rhizobiales	f__Rhizobiaceae	g__Aliihoeflea	s__Aliihoeflea aestuarii	d__Bacteria	4116033	62.6215	1	0	0	0	0	184	0	0	0	0
GB_GCA_944381155.1	FALSE	p__Bacillota_A	c__Clostridia	o__Christensenellales	f__UBA1242	g__Onthoplasma	s__Onthoplasma sp944381155	d__Bacteria	1015321	33.3707	0	0	0	0	0	0	0	0	0	0
GB_GCA_937899245.1	TRUE	p__Bacteroidota	c__Bacteroidia	o__Bacteroidales	f__ML635J-15	g__Bact-19	s__Bact-19 sp937899245	d__Bacteria	2980154	41.7323	1	0	0	0	0	99	0	0	0	0
RS_GCF_000220045.1	TRUE	p__Bacillota	c__Bacilli	o__Lactobacillales	f__Streptococcaceae	g__Streptococcus	s__Streptococcus mitis_AP	d__Bacteria	2114708	39.968	1	0	0	0	0	182	0	0	0	0
GB_GCA_900079685.1	TRUE	p__Desulfobacterota	c__Desulfovibrionia	o__Desulfovibrionales	f__Desulfovibrionaceae	g__FLUQ01	s__FLUQ01 sp900079685	d__Bacteria	4009354	60.0882	1	0	0	0	0	174	0	0	0	0
RS_GCF_002902365.1	TRUE	p__Bacillota	c__Bacilli	o__Staphylococcales	f__Staphylococcaceae	g__Staphylococcus	s__Staphylococcus cohnii	d__Bacteria	2637875	32.2339	1	0	0	0	0	188	0	0	0	0
RS_GCF_001043955.1	TRUE	p__Pseudomonadota	c__Alphaproteobacteria	o__Rhizobiales	f__Beijerinckiaceae	g__Methylobacterium	s__Methylobacterium tarhaniae	d__Bacteria	6743422	70.4346	1	0	0	0	0	198	0	0	0	0
RS_GCF_018131105.1	TRUE	p__Pseudomonadota	c__Alphaproteobacteria	o__Rhizobiales	f__Xanthobacteraceae	g__Bradyrhizobium	s__Bradyrhizobium manausense_B	d__Bacteria	6871711	63.8315	1	0	0	0	0	203	0	0	0	0
RS_GCF_008329985.2	TRUE	p__Pseudomonadota	c__Gammaproteobacteria	o__Pseudomonadales	f__Halomonadaceae	g__Halomonas	s__Halomonas binhaiensis	d__Bacteria	4895269	57.0217	1	0	1	0	0	102	0	68	0	0
RS_GCF_022690685.1	TRUE	p__Myxococcota	c__Myxococcia	o__Myxococcales	f__Anaeromyxobacteraceae	g__Anaeromyxobacter	s__Anaeromyxobacter sp022690685	d__Bacteria	5655878	73.2469	3	0	0	0	0	185	0	0	0	0
RS_GCF_003254585.1	TRUE	p__Bacteroidota	c__Bacteroidia	o__Flavobacteriales	f__Flavobacteriaceae	g__Flavobacterium	s__Flavobacterium sharifuzzamanii	d__Bacteria	5261779	33.6129	1	0	0	0	0	100	0	0	0	0
GB_GCA_013150915.1	TRUE	p__Pseudomonadota	c__Gammaproteobacteria	o__BMS3Bbin11	f__BMS3Bbin11	g__BMS3Bbin11	s__BMS3Bbin11 sp013150915	d__Bacteria	2653513	47.8008	1	0	0	0	0	101	0	0	0	0
RS_GCF_007743815.1	TRUE	p__Planctomycetota	c__Planctomycetia	o__Planctomycetales	f__Planctomycetaceae	g__Alienimonas	s__Alienimonas californiensis	d__Bacteria	5475215	70.7427	2	0	0	0	0	150	0	0	0	0
GB_GCA_002796325.1	TRUE	p__UBA10199	c__UBA10199	o__GCA-002796325	f__1-14-0-20-47-16	g__1-14-0-20-47-16	s__1-14-0-20-47-16 sp002796325	d__Bacteria	1948612	47.2941	1	0	0	0	0	98	0	0	0	0
GB_GCA_016183775.1	TRUE	p__Bacteroidota	c__Bacteroidia	o__JABDFU01	f__JABDFU01	g__JABDFU01	s__JABDFU01 sp016183775	d__Bacteria	4538788	39.8992	1	0	0	0	0	99	0	0	0	0
GB_GCA_016718135.1	TRUE	p__Acidobacteriota	c__Blastocatellia	o__Pyrinomonadales	f__Pyrinomonadaceae	g__OLB17	s__OLB17 sp016718135	d__Bacteria	3913344	53.144	1	0	0	0	0	114	0	0	0	0
GB_GCA_018268855.1	TRUE	p__Acidobacteriota	c__Terriglobia	o__Terriglobales	f__Acidobacteriaceae	g__Terriglobus	s__Terriglobus sp018268855	d__Bacteria	3524089	56.6277	1	0	0	0	0	147	0	0	0	0
GB_GCA_030038415.1	TRUE	p__Pseudomonadota	c__Alphaproteobacteria	o__Rhizobiales	f__Xanthobacteraceae	g__BOG-931	s__BOG-931 sp030038415	d__Bacteria	4511225	63.0654	1	0	0	0	0	195	0	0	0	0
RS_GCF_025836995.1	TRUE	p__Actinomycetota	c__Actinomycetes	o__Actinomycetales	f__Microbacteriaceae	g__Microbacterium	s__Microbacterium sp025836995	d__Bacteria	3371690	68.7647	1	0	0	0	0	218	0	0	0	0
GB_GCA_022361295.1	TRUE	p__Bacteroidota	c__Bacteroidia	o__Bacteroidales	f__Marinilabiliaceae	g__Carboxylicivirga	s__Carboxylicivirga sp022361295	d__Bacteria	6041247	38.7569	1	0	0	0	0	99	0	0	0	0
RS_GCF_012241385.1	TRUE	p__Pseudomonadota	c__Gammaproteobacteria	o__Nevskiales	f__Nevskiaceae	g__Solimonas	s__Solimonas marina	d__Bacteria	4700511	65.3746	1	0	0	0	0	106	0	0	0	0
GB_GCA_023419875.1	TRUE	p__Myxococcota	c__Myxococcia	o__Myxococcales	f__Anaeromyxobacteraceae	g__Anaeromyxobacter	s__Anaeromyxobacter sp023419875	d__Bacteria	4442431	72.0441	1	0	0	0	0	183	0	0	0	0
RS_GCF_019711515.1	TRUE	p__Pseudomonadota	c__Alphaproteobacteria	o__Sphingomonadales	f__Sphingomonadaceae	g__Qipengyuania	s__Qipengyuania qiaonensis	d__Bacteria	3393087	61.9628	1	0	0	0	0	189	0	0	0	0
RS_GCF_001375655.1	TRUE	p__Bacillota	c__Bacilli	o__Lactobacillales	f__Streptococcaceae	g__Streptococcus	s__Streptococcus varani	d__Bacteria	2460376	40.4084	1	0	0	0	0	179	0	0	0	0
RS_GCF_900112195.1	TRUE	p__Bacillota_A	c__Clostridia	o__Lachnospirales	f__Lachnospiraceae	g__Butyrivibrio	s__Butyrivibrio sp900112195	d__Bacteria	4587896	38.6458	1	0	0	0	0	176	0	0	0	0
GB_GCA_910586195.1	TRUE	p__Bacillota_I	c__Bacilli_A	o__RF39	f__UBA660	g__MGBC119817	s__MGBC119817 sp910586195	d__Bacteria	1366311	30.0356	1	0	0	0	0	176	0	0	0	0
RS_GCF_000341025.1	TRUE	p__Actinomycetota	c__Actinomycetes	o__Streptosporangiales	f__Streptosporangiaceae	g__Nocardiopsis	s__Nocardiopsis salina	d__Bacteria	5808301	70.3841	1	0	0	0	0	223	0	0	0	0
RS_GCF_009709615.1	TRUE	p__Bacteroidota	c__Bacteroidia	o__Flavobacteriales	f__Flavobacteriaceae	g__Winogradskyella	s__Winogradskyella ouciana	d__Bacteria	3569541	35.4805	1	2	0	0	0	100	100	0	0	0
RS_GCF_014529985.1	TRUE	p__Actinomycetota	c__Actinomycetes	o__Actinomycetales	f__Microbacteriaceae	g__Leucobacter	s__Leucobacter sp014529985	d__Bacteria	2773878	61.6435	1	0	0	0	0	210	0	0	0	0
RS_GCF_002091985.1	TRUE	p__Actinomycetota	c__Actinomycetes	o__Mycobacteriales	f__Mycobacteriaceae	g__Rhodococcus	s__Rhodococcus sp002091985	d__Bacteria	4457976	62.3245	1	0	0	0	0	222	0	0	0	0
RS_GCF_000820505.1	TRUE	p__Desulfobacterota	c__Desulfuromonadia	o__Desulfuromonadales	f__Geoalkalibacteraceae	g__Geoalkalibacter	s__Geoalkalibacter ferrihydriticus	d__Bacteria	3839692	57.945	1	0	0	0	0	182	0	0	0	0
RS_GCF_000764655.1	TRUE	p__Pseudomonadota	c__Gammaproteobacteria	o__Enterobacterales	f__Aeromonadaceae	g__Aeromonas	s__Aeromonas aquatica	d__Bacteria	4582304	61.1511	1	1	0	0	0	95	114	0	0	0
RS_GCF_001305855.1	TRUE	p__Bacillota	c__Bacilli	o__Bacillales_B	f__Bacillaceae_B	g__Rossellomorea	s__Rossellomorea vietnamensis_A	d__Bacteria	4316249	43.5484	1	0	0	0	0	192	0	0	0	0
GB_GCA_024276015.1	TRUE	p__Spirochaetota	c__UBA4802	o__UBA4802	f__UBA5550	g__JAJRXZ01	s__JAJRXZ01 sp024276015	d__Bacteria	2857434	38.5001	1	0	0	0	0	267	0	0	0	0
GB_GCA_016176285.1	FALSE	p__Patescibacteria	c__Paceibacteria	o__UBA11713	f__UBA11713	g__JACOXM01	s__JACOXM01 sp016176285	d__Bacteria	638120	42.2107	0	0	0	0	0	0	0	0	0	0
GB_GCA_009693115.1	TRUE	p__Chloroflexota	c__Dehalococcoidia	o__UBA1151	f__SHXW01	g__SHXW01	s__SHXW01 sp009693115	d__Bacteria	2016578	62.1261	1	0	0	0	0	194	0	0	0	0
GB_GCA_016707445.1	TRUE	p__Pseudomonadota	c__Gammaproteobacteria	o__Burkholderiales	f__Burkholderiaceae	g__Rubrivivax	s__Rubrivivax sp016707445	d__Bacteria	5180334	67.669	2	0	0	0	0	113	0	0	0	0
GB_GCA_021606685.1	TRUE	p__Pseudomonadota	c__Gammaproteobacteria	o__Pseudomonadales	f__Pseudomonadaceae	g__Pseudomonas_E	s__Pseudomonas_E syringae_R	d__Bacteria	5919251	61.0399	1	0	0	0	0	101	0	0	0	0
GB_GCA_900542445.1	TRUE	p__Bacillota_A	c__Clostridia	o__Christensenellales	f__Aristaeellaceae	g__Ventricola	s__Ventricola sp900542445	d__Bacteria	2685985	57.1386	1	0	0	0	0	181	0	0	0	0
RS_GCF_029023825.1	TRUE	p__Bacillota	c__Bacilli	o__Lactobacillales	f__Enterococcaceae	g__Enterococcus_F	s__Enterococcus_F saccharolyticus	d__Bacteria	2622437	37.0423	1	0	0	0	0	184	0	0	0	0
GB_GCA_013002025.1	TRUE	p__Pseudomonadota	c__Gammaproteobacteria	o__Arenicellales	f__Arenicellaceae	g__Arenicella	s__Arenicella sp013002025	d__Bacteria	2998685	52.9627	1	0	0	0	0	108	0	0	0	0
GB_GCA_018820315.1	TRUE	p__Zixibacteria	c__MSB-5A5	o__JAABVY01	f__JAHJOQ01	g__JAHJOQ01	s__JAHJOQ01 sp018820315	d__Bacteria	3777148	50.7597	1	0	0	0	0	120	0	0	0	0
RS_GCF_937910895.1	TRUE	p__Bacteroidota	c__Bacteroidia	o__Flavobacteriales	f__Flavobacteriaceae	g__Dokdonia	s__Dokdonia sp937910895	d__Bacteria	4809286	35.5595	2	2	0	0	0	101	99	0	0	0
GB_GCA_030632085.1	TRUE	p__Omnitrophota	c__Koll11	o__JAGLLT01	f__JAGLLT01	g__Kappaea	s__Kappaea sp030632085	d__Bacteria	1423416	37.3223	1	0	0	0	0	171	0	0	0	0
GB_GCA_945948535.1	TRUE	p__Bacillota_A	c__Clostridia	o__Oscillospirales	f__Oscillospiraceae	g__Faecousia	s__Faecousia sp945948535	d__Bacteria	2772355	56.0477	1	0	0	0	0	178	0	0	0	0
GB_GCA_017474235.1	TRUE	p__Bacteroidota	c__Bacteroidia	o__Bacteroidales	f__Rikenellaceae	g__Alistipes	s__Alistipes sp017474235	d__Bacteria	1974178	46.3075	1	0	0	0	0	95	0	0	0	0
RS_GCF_000342165.1	TRUE	p__Pseudomonadota	c__Alphaproteobacteria	o__Sphingomonadales	f__Sphingomonadaceae	g__Pacificimonas	s__Pacificimonas flava	d__Bacteria	3253933	64.2253	1	0	0	0	0	191	0	0	0	0
RS_GCF_000772705.2	TRUE	p__Pseudomonadota	c__Gammaproteobacteria	o__Xanthomonadales	f__Xanthomonadaceae	g__Xanthomonas	s__Xanthomonas vasicola	d__Bacteria	4923717	63.3159	1	0	0	0	0	105	0	0	0	0
GB_GCA_937896535.1	TRUE	p__Myxococcota	c__Polyangia	o__Nannocystales	f__Nannocystaceae	g__CALBMM01	s__CALBMM01 sp937896535	d__Bacteria	10613885	69.9702	1	0	0	0	0	106	0	0	0	0
GB_GCA_902776475.1	TRUE	p__Bacteroidota	c__Bacteroidia	o__Bacteroidales	f__Bacteroidaceae	g__Prevotella	s__Prevotella sp902776475	d__Bacteria	3635219	52.3686	1	0	0	0	0	99	0	0	0	0
RS_GCF_006351005.1	TRUE	p__Actinomycetota	c__Actinomycetes	o__Actinomycetales	f__Beutenbergiaceae	g__Miniimonas	s__Miniimonas arenae	d__Bacteria	3402690	73.6316	1	0	0	0	0	213	0	0	0	0
GB_GCA_026993645.1	TRUE	p__Pseudomonadota	c__Gammaproteobacteria	o__J048	f__J048	g__JALWSQ01	s__JALWSQ01 sp026993645	d__Bacteria	2380294	68.3265	1	0	0	0	0	102	0	0	0	0
RS_GCF_014803725.1	TRUE	p__Desulfobacterota	c__Desulfovibrionia	o__Desulfovibrionales	f__Desulfovibrionaceae	g__Desulfovibrio	s__Desulfovibrio sp014803725	d__Bacteria	2633897	64.8163	1	0	0	0	0	185	0	0	0	0
GB_GCA_030645235.1	TRUE	p__Pseudomonadota	c__Alphaproteobacteria	o__Parvibaculales	f__Parvibaculaceae	g__Parvibaculum	s__Parvibaculum sp030645235	d__Bacteria	3834077	56.9422	1	0	0	0	0	193	0	0	0	0
GB_GCA_030650425.1	FALSE	p__Omnitrophota	c__Koll11	o__Gygaellales	f__Profunditerraquicolaceae	g__UBA6233	s__UBA6233 sp030650425	d__Bacteria	1815700	42.8046	0	0	0	0	0	0	0	0	0	0
GB_GCA_021173225.1	TRUE	p__Planctomycetota	c__Phycisphaerae	o__Phycisphaerales	f__UBA1924	g__JAJTGZ01	s__JAJTGZ01 sp021173225	d__Bacteria	3099537	67.2612	1	0	0	0	0	98	0	0	0	0
GB_GCA_018400755.1	TRUE	p__Bacillota_I	c__Bacilli_A	o__Acholeplasmatales	f__Acholeplasmataceae	g__RECG01	s__RECG01 sp018400755	d__Bacteria	2229665	47.2475	1	0	0	0	0	183	0	0	0	0
GB_GCA_016186765.1	TRUE	p__Patescibacteria	c__Paceibacteria	o__UBA9973	f__UBA2100	g__UBA10103	s__UBA10103 sp016186765	d__Bacteria	754943	54.7823	1	0	0	0	0	124	0	0	0	0
RS_GCF_016019935.1	TRUE	p__Bacillota	c__Bacilli	o__Paenibacillales	f__Paenibacillaceae	g__Pristimantibacillus	s__Pristimantibacillus sp016019935	d__Bacteria	5281746	40.9902	1	0	0	0	0	181	0	0	0	0
GB_GCA_001044335.1	TRUE	p__Pseudomonadota	c__Gammaproteobacteria	o__Burkholderiales	f__Methylophilaceae	g__BACL14	s__BACL14 sp001044335	d__Bacteria	1352914	35.4766	1	0	0	0	0	107	0	0	0	0
GB_GCA_022571845.1	TRUE	p__Zixibacteria	c__MSB-5A5	o__GN15	f__FEB-12	g__JACZWU01	s__JACZWU01 sp022571845	d__Bacteria	2746727	44.9195	1	0	0	0	0	118	0	0	0	0
RS_GCF_000014585.1	TRUE	p__Cyanobacteriota	c__Cyanobacteriia	o__PCC-6307	f__Cyanobiaceae	g__Synechococcus_C	s__Synechococcus_C sp000014585	d__Bacteria	2606748	52.4473	1	0	0	0	0	191	0	0	0	0
RS_GCF_017948305.1	TRUE	p__Bacteroidota	c__Bacteroidia	o__Flavobacteriales	f__Weeksellaceae	g__Faecalibacter	s__Faecalibacter bovis	d__Bacteria	2835235	31.1079	1	0	0	0	0	99	0	0	0	0
RS_GCF_002847285.1	TRUE	p__Actinomycetota	c__Actinomycetes	o__Streptomycetales	f__Streptomycetaceae	g__Streptomyces	s__Streptomyces sp002847285	d__Bacteria	8029398	73.1415	1	0	0	0	0	239	0	0	0	0
RS_GCF_947250645.1	FALSE	p__Pseudomonadota	c__Alphaproteobacteria	o__Rickettsiales	f__Anaplasmataceae	g__Wolbachia	s__Wolbachia sp947250645	d__Bacteria	1407591	33.5913	0	0	0	0	0	0	0	0	0	0
RS_GCF_001655615.1	TRUE	p__Pseudomonadota	c__Gammaproteobacteria	o__Pseudomonadales	f__Pseudomonadaceae	g__Pseudomonas_E	s__Pseudomonas_E sp001655615	d__Bacteria	6500345	59.4133	1	0	1	0	0	102	0	71	0	0
GB_GCA_028822695.1	TRUE	p__Verrucomicrobiota	c__Verrucomicrobiae	o__Verrucomicrobiales	f__Akkermansiaceae	g__JAPKDA01	s__JAPKDA01 sp028822695	d__Bacteria	2692312	59.025	1	0	0	0	0	203	0	0	0	0
GB_GCA_937877715.1	TRUE	p__Pseudomonadota	c__Gammaproteobacteria	o__GCF-002020875	f__GCF-002020875	g__Thiopontia	s__Thiopontia sp937877715	d__Bacteria	1888536	51.019	1	0	0	0	0	98	0	0	0	0
RS_GCF_000378085.1	TRUE	p__Bacteroidota	c__Bacteroidia	o__Bacteroidales	f__Bacteroidaceae	g__Prevotella	s__Prevotella loescheii	d__Bacteria	3508589	46.6164	1	0	0	0	0	99	0	0	0	0
RS_GCF_900109605.1	TRUE	p__Pseudomonadota	c__Alphaproteobacteria	o__Rhizobiales	f__Rhizobiaceae	g__Xaviernesmea	s__Xaviernesmea oryzae	d__Bacteria	5388788	62.7931	1	0	0	0	0	191	0	0	0	0
GB_GCA_949948895.1	TRUE	p__Bacillota_A	c__Clostridia	o__Christensenellales	f__Pumilibacteraceae	g__Anaerocaecibacter	s__Anaerocaecibacter sp949948895	d__Bacteria	1859363	51.1082	1	0	0	0	0	181	0	0	0	0
RS_GCF_019710475.1	TRUE	p__Actinomycetota	c__Actinomycetes	o__Mycobacteriales	f__Micromonosporaceae	g__Glycomyces	s__Glycomyces sp019710475	d__Bacteria	5090388	70.8173	1	0	0	0	0	223	0	0	0	0
GB_GCA_029974595.1	TRUE	p__Verrucomicrobiota	c__Verrucomicrobiae	o__Opitutales	f__Opitutaceae	g__Ereboglobus	s__Ereboglobus sp029974595	d__Bacteria	4074106	60.3003	1	0	0	0	0	134	0	0	0	0
RS_GCF_003434305.1	TRUE	p__Actinomycetota	c__Actinomycetes	o__Mycobacteriales	f__Micromonosporaceae	g__Micromonospora	s__Micromonospora sp003434305	d__Bacteria	7086037	73.2832	1	0	0	0	0	209	0	0	0	0
GB_GCA_023954415.1	TRUE	p__Deinococcota	c__Deinococci	o__Deinococcales	f__Trueperaceae	g__JAAYYF01	s__JAAYYF01 sp023954415	d__Bacteria	3200174	70.1255	1	0	0	0	0	177	0	0	0	0
GB_GCA_903870015.1	TRUE	p__Pseudomonadota	c__Gammaproteobacteria	o__CAIQBE01	f__CAIQBE01	g__CAIQBE01	s__CAIQBE01 sp903870015	d__Bacteria	1786546	43.0534	1	0	0	0	0	97	0	0	0	0
RS_GCF_900636515.1	TRUE	p__Pseudomonadota	c__Gammaproteobacteria	o__Burkholderiales	f__Neisseriaceae	g__Neisseria	s__Neisseria animalis	d__Bacteria	2240945	51.8584	1	0	0	0	0	104	0	0	0	0
RS_GCF_008011665.1	TRUE	p__Campylobacterota	c__Campylobacteria	o__Campylobacterales	f__Campylobacteraceae	g__Campylobacter_D	s__Campylobacter_D volucris_A	d__Bacteria	1537478	28.1395	1	0	0	0	0	172	0	0	0	0
RS_GCF_000239795.1	TRUE	p__Pseudomonadota	c__Alphaproteobacteria	o__Rhizobiales	f__Xanthobacteraceae	g__Bradyrhizobium	s__Bradyrhizobium sp000239795	d__Bacteria	7311748	66.1844	1	0	0	0	0	200	0	0	0	0
GB_GCA_026982635.1	FALSE	p__Pseudomonadota	c__Gammaproteobacteria	o__Methylococcales	f__Methylothermaceae	g__Methylohalobius	s__Methylohalobius sp026982635	d__Bacteria	2262581	64.4091	0	0	0	0	0	0	0	0	0	0
GB_GCA_000525025.1	TRUE	p__Pseudomonadota	c__Gammaproteobacteria	o__Burkholderiales	f__Methylophilaceae	g__Methylophilus	s__Methylophilus sp000525025	d__Bacteria	2786829	45.7058	1	0	0	0	0	114	0	0	0	0
RS_GCF_000238915.1	TRUE	p__Actinomycetota	c__Actinomycetes	o__Actinomycetales	f__Micrococcaceae	g__Arthrobacter	s__Arthrobacter globiformis	d__Bacteria	4954410	66.2094	1	0	0	0	0	241	0	0	0	0
RS_GCF_001571225.1	TRUE	p__Pseudomonadota	c__Gammaproteobacteria	o__Burkholderiales	f__Burkholderiaceae	g__Hydrogenophaga	s__Hydrogenophaga palleronii	d__Bacteria	4841746	66.7639	1	0	0	0	0	109	0	0	0	0
RS_GCF_001579945.1	TRUE	p__Pseudomonadota	c__Gammaproteobacteria	o__Steroidobacterales	f__Steroidobacteraceae	g__Steroidobacter	s__Steroidobacter denitrificans	d__Bacteria	3467246	61.6617	1	0	0	0	0	106	0	0	0	0
RS_GCF_000721075.1	TRUE	p__Actinomycetota	c__Actinomycetes	o__Streptosporangiales	f__Streptosporangiaceae	g__Streptosporangium	s__Streptosporangium amethystogenes	d__Bacteria	9441077	69.4192	1	0	0	0	0	213	0	0	0	0
GB_GCA_014190275.1	FALSE	p__Actinomycetota	c__Actinomycetes	o__S36-B12	f__S36-B12	g__GCA-2737125	s__GCA-2737125 sp014190275	d__Bacteria	2245435	58.9131	0	0	0	0	0	0	0	0	0	0
GB_GCA_022841795.1	TRUE	p__Planctomycetota	c__Planctomycetia	o__Gemmatales	f__Gemmataceae	g__JALHQU01	s__JALHQU01 sp022841795	d__Bacteria	7486203	69.1918	1	0	0	0	0	114	0	0	0	0
RS_GCF_012979235.1	TRUE	p__Desulfobacterota	c__Dissulfuribacteria	o__Dissulfuribacterales	f__Dissulfurirhabdaceae	g__Dissulfurirhabdus	s__Dissulfurirhabdus thermomarina	d__Bacteria	2461349	71.0904	1	0	0	0	0	175	0	0	0	0
GB_GCA_016209085.1	TRUE	p__Elusimicrobiota	c__Elusimicrobia	o__Elusimicrobiales	f__UBA9959	g__JACQWV01	s__JACQWV01 sp016209085	d__Bacteria	2350520	44.7709	1	0	0	0	0	173	0	0	0	0
GB_GCA_024102795.1	TRUE	p__Planctomycetota	c__Planctomycetia	o__Pirellulales	f__Pirellulaceae	g__JAGFJK01	s__JAGFJK01 sp024102795	d__Bacteria	8557564	65.2991	1	0	0	0	0	116	0	0	0	0
RS_GCF_000819985.1	TRUE	p__Pseudomonadota	c__Gammaproteobacteria	o__Enterobacterales	f__Aeromonadaceae	g__Aeromonas	s__Aeromonas media	d__Bacteria	4484338	61.1456	1	1	0	0	0	95	112	0	0	0
RS_GCF_900537995.1	TRUE	p__Bacillota_A	c__Clostridia	o__Lachnospirales	f__Lachnospiraceae	g__Roseburia	s__Roseburia intestinalis	d__Bacteria	4493348	42.6634	1	0	0	0	0	176	0	0	0	0
GB_GCA_026395995.1	TRUE	p__Patescibacteria	c__Paceibacteria	o__UBA9973	f__UBA9973	g__UBA9973	s__UBA9973 sp026395995	d__Bacteria	760693	33.3768	1	0	0	0	0	127	0	0	0	0
RS_GCF_014207745.1	TRUE	p__Actinomycetota	c__Actinomycetes	o__Streptosporangiales	f__Streptosporangiaceae	g__Nonomuraea	s__Nonomuraea muscovyensis	d__Bacteria	9231644	71.6723	1	0	0	0	0	219	0	0	0	0
GB_GCA_903912485.1	TRUE	p__Pseudomonadota	c__Gammaproteobacteria	o__Burkholderiales	f__Casimicrobiaceae	g__CAIWHR01	s__CAIWHR01 sp903912485	d__Bacteria	5274028	69.086	1	0	0	0	0	122	0	0	0	0
RS_GCF_001025215.1	TRUE	p__Actinomycetota	c__Actinomycetes	o__Actinomycetales	f__Bifidobacteriaceae	g__Bifidobacterium	s__Bifidobacterium pseudocatenulatum	d__Bacteria	2313752	56.3767	1	0	0	0	0	219	0	0	0	0
GB_GCA_013334245.1	FALSE	p__Patescibacteria	c__Paceibacteria	o__Moranbacterales	f__UBA1568	g__JAAXTX01	s__JAAXTX01 sp013334245	d__Bacteria	1116737	54.368	0	0	0	0	0	0	0	0	0	0
GB_GCA_021817145.1	TRUE	p__Eremiobacterota	c__JABDET01	o__JABDET01	f__JABDET01	g__JAKAVV01	s__JAKAVV01 sp021817145	d__Bacteria	2657863	41.0499	1	0	0	0	0	169	0	0	0	0
GB_GCA_947465495.1	TRUE	p__Bacteroidota	c__Bacteroidia	o__AKYH767-A	f__2013-40CM-41-45	g__CAINVI01	s__CAINVI01 sp947465495	d__Bacteria	2721070	44.5193	1	0	0	0	0	99	0	0	0	0
GB_GCA_004762155.1	TRUE	p__Bacteroidota	c__Bacteroidia	o__Flavobacteriales	f__Flavobacteriaceae	g__Tenacibaculum	s__Tenacibaculum sp004762155	d__Bacteria	4689578	29.334	0	1	0	0	0	0	103	0	0	0
GB_GCA_905213895.1	TRUE	p__Bacteroidota	c__Bacteroidia	o__Bacteroidales	f__Rikenellaceae	g__Alistipes	s__Alistipes sp900548155	d__Bacteria	2203527	53.7455	1	0	0	0	0	95	0	0	0	0
RS_GCF_003933735.1	TRUE	p__Pseudomonadota	c__Gammaproteobacteria	o__Burkholderiales	f__Burkholderiaceae	g__Aquabacterium	s__Aquabacterium soli	d__Bacteria	5418963	65.7461	1	0	0	0	0	116	0	0	0	0
RS_GCF_011694815.1	TRUE	p__Actinomycetota	c__Actinomycetes	o__Streptomycetales	f__Streptomycetaceae	g__Streptomyces	s__Streptomyces liangshanensis	d__Bacteria	7716784	72.0998	1	0	0	0	0	229	0	0	0	0
RS_GCF_002694385.1	TRUE	p__Pseudomonadota	c__Alphaproteobacteria	o__Sneathiellales	f__Sneathiellaceae	g__Sneathiella	s__Sneathiella sp002694385	d__Bacteria	3599778	56.4646	1	0	0	0	0	200	0	0	0	0
RS_GCF_009821115.1	TRUE	p__Pseudomonadota	c__Gammaproteobacteria	o__Pseudomonadales	f__Nitrincolaceae	g__Nitrincola	s__Nitrincola alkalisediminis	d__Bacteria	3969871	46.9571	1	0	1	0	0	96	0	68	0	0
RS_GCF_014805525.1	TRUE	p__Actinomycetota	c__Acidimicrobiia	o__Acidimicrobiales	f__UBA8139	g__Rhabdothermincola	s__Rhabdothermincola sediminis	d__Bacteria	3293621	70.5396	1	0	0	0	0	260	0	0	0	0
RS_GCF_002777965.1	TRUE	p__Pseudomonadota	c__Gammaproteobacteria	o__Enterobacterales	f__Enterobacteriaceae	g__Proteus	s__Proteus columbae	d__Bacteria	3957886	37.9488	1	1	1	0	0	95	111	56	0	0
GB_GCA_023396915.1	FALSE	p__Patescibacteria	c__Microgenomatia	o__UBA12405	f__UBA12405	g__WARW01	s__WARW01 sp023396915	d__Bacteria	880845	34.4361	0	0	0	0	0	0	0	0	0	0
RS_GCF_003992665.1	TRUE	p__Pseudomonadota	c__Alphaproteobacteria	o__Rhizobiales	f__Devosiaceae	g__Pelagibacterium	s__Pelagibacterium montanilacus	d__Bacteria	3842394	64.1378	1	0	0	0	0	190	0	0	0	0
RS_GCF_023333595.1	TRUE	p__Cyanobacteriota	c__Cyanobacteriia	o__Cyanobacteriales	f__Phormidiaceae_A	g__Argonema	s__Argonema galeatum	d__Bacteria	6929784	44.8936	1	0	0	0	0	218	0	0	0	0
GB_GCA_014874355.1	TRUE	p__Chloroflexota	c__Dormibacteria	o__UBA8260	f__UBA8260	g__JACWAJ01	s__JACWAJ01 sp014874355	d__Bacteria	1450398	62.7908	1	0	0	0	0	180	0	0	0	0
GB_GCA_023257855.1	FALSE	p__Pseudomonadota	c__Gammaproteobacteria	o__Pseudomonadales	f__Pseudohongiellaceae	g__RFVC01	s__RFVC01 sp023257855	d__Bacteria	2606607	58.0175	0	0	0	0	0	0	0	0	0	0
GB_GCA_001872485.1	FALSE	p__Patescibacteria	c__Paceibacteria	o__UBA6257	f__Brennerbacteraceae	g__UBA1567	s__UBA1567 sp001872485	d__Bacteria	527314	43.6296	0	0	0	0	0	0	0	0	0	0
GB_GCA_030652755.1	TRUE	p__Pseudomonadota	c__Alphaproteobacteria	o__Caulobacterales	f__Caulobacteraceae	g__Caulobacter	s__Caulobacter sp030652755	d__Bacteria	3504584	68.986	1	0	0	0	0	206	0	0	0	0
RS_GCF_002237575.1	FALSE	p__Bacillota_I	c__Bacilli_A	o__Mycoplasmatales	f__Mycoplasmataceae	g__Spiroplasma_A	s__Spiroplasma_A corruscae	d__Bacteria	1204639	25.4022	0	0	0	0	0	0	0	0	0	0
RS_GCF_017352215.1	TRUE	p__Bacillota_A	c__Clostridia	o__Eubacteriales	f__Alkalibacteraceae	g__Alkalibacter	s__Alkalibacter rhizosphaerae	d__Bacteria	2449552	46.9183	1	0	0	0	0	176	0	0	0	0
GB_GCA_900016775.1	FALSE	p__Pseudomonadota	c__Gammaproteobacteria	o__Enterobacterales	f__Enterobacteriaceae	g__Serratia_C	s__Serratia_C symbiotica_A	d__Bacteria	650317	20.8704	0	0	0	0	0	0	0	0	0	0
GB_GCA_029264955.1	FALSE	p__Bacillota_A	c__Clostridia	o__Oscillospirales	f__Ruminococcaceae	g__Faecalibacterium	s__Faecalibacterium sp029264955	d__Bacteria	1886212	49.4488	0	0	0	0	0	0	0	0	0	0
GB_GCA_013368515.1	FALSE	p__Patescibacteria	c__JAEDAM01	o__BD1-5	f__UBA6164	g__JABWCI01	s__JABWCI01 sp013368515	d__Bacteria	1154102	23.6181	0	0	0	0	0	0	0	0	0	0
GB_GCA_027069385.1	TRUE	p__Pseudomonadota	c__Alphaproteobacteria	o__Rhodobacterales	f__Rhodobacteraceae	g__UBA3077	s__UBA3077 sp027069385	d__Bacteria	3229907	59.5206	1	0	0	0	0	190	0	0	0	0
GB_GCA_020721965.1	TRUE	p__Planctomycetota	c__Planctomycetia	o__Pirellulales	f__Thermoguttaceae	g__Thermogutta	s__Thermogutta sp020721965	d__Bacteria	4950244	60.2129	1	0	0	0	0	119	0	0	0	0
GB_GCA_001789695.1	FALSE	p__Patescibacteria	c__Microgenomatia	o__UBA1406	f__GWC2-37-13	g__2-01-FULL-40-13	s__2-01-FULL-40-13 sp001789695	d__Bacteria	1143032	36.2121	0	0	0	0	0	0	0	0	0	0
GB_GCA_001781335.1	TRUE	p__Patescibacteria	c__Paceibacteria	o__UBA9973	f__UBA2100	g__UBA10103	s__UBA10103 sp001781335	d__Bacteria	867957	55.1827	1	0	0	0	0	121	0	0	0	0
GB_GCA_004799545.1	TRUE	p__Pseudomonadota	c__Alphaproteobacteria	o__Caulobacterales	f__Caulobacteraceae	g__Phenylobacterium	s__Phenylobacterium sp004799545	d__Bacteria	4027455	70.0163	1	0	0	0	0	209	0	0	0	0
RS_GCF_025060755.1	TRUE	p__Bacillota	c__Bacilli	o__Paenibacillales	f__NBRC-103111	g__Paenibacillus_S	s__Paenibacillus_S doosanensis	d__Bacteria	7655420	53.2993	1	0	0	0	0	180	0	0	0	0
GB_GCA_910579785.1	TRUE	p__Bacillota_A	c__Clostridia	o__Christensenellales	f__UBA3700	g__RACS-045	s__RACS-045 sp910579785	d__Bacteria	1850390	43.0316	1	0	0	0	0	173	0	0	0	0
RS_GCF_008801915.1	TRUE	p__Pseudomonadota	c__Gammaproteobacteria	o__Burkholderiales	f__Burkholderiaceae	g__Cupriavidus	s__Cupriavidus gilardii	d__Bacteria	5792089	67.3629	1	0	0	0	0	117	0	0	0	0
GB_GCA_903825315.1	TRUE	p__Patescibacteria	c__Gracilibacteria	o__Peribacterales	f__Peribacteraceae	g__CAIKAD01	s__CAIKAD01 sp903825315	d__Bacteria	1289142	55.7121	1	0	0	0	0	147	0	0	0	0
RS_GCF_003316635.1	TRUE	p__Pseudomonadota	c__Alphaproteobacteria	o__Rhodobacterales	f__Rhodobacteraceae	g__Roseovarius	s__Roseovarius dicentrarchi	d__Bacteria	3515059	62.7002	1	0	0	0	0	187	0	0	0	0
RS_GCF_008763945.1	TRUE	p__Actinomycetota	c__Actinomycetes	o__Actinomycetales	f__Microbacteriaceae	g__Microbacterium	s__Microbacterium testaceum_G	d__Bacteria	3356265	70.2076	1	0	0	0	0	220	0	0	0	0
RS_GCF_020179475.1	TRUE	p__Pseudomonadota	c__Alphaproteobacteria	o__Sphingomonadales	f__Sphingomonadaceae	g__Novosphingobium	s__Novosphingobium huizhouense	d__Bacteria	3672189	68.3827	1	0	0	0	0	194	0	0	0	0
RS_GCF_014306155.1	TRUE	p__Bacillota_I	c__Bacilli_A	o__Erysipelotrichales	f__Erysipelotrichaceae	g__Holdemanella	s__Holdemanella hominis	d__Bacteria	2328165	33.782	1	0	0	0	0	177	0	0	0	0
RS_GCF_000261365.1	TRUE	p__Pseudomonadota	c__Gammaproteobacteria	o__Burkholderiales	f__Burkholderiaceae	g__Herbaspirillum	s__Herbaspirillum sp000261365	d__Bacteria	5047645	62.4582	1	0	0	0	0	120	0	0	0	0
GB_GCA_028279215.1	TRUE	p__Planctomycetota	c__Planctomycetia	o__Pirellulales	f__Lacipirellulaceae	g__Aeoliella	s__Aeoliella sp028279215	d__Bacteria	4561601	58.3717	1	0	0	0	0	119	0	0	0	0
GB_GCA_016235425.1	TRUE	p__Chloroflexota	c__Anaerolineae	o__Anaerolineales	f__Villigracilaceae	g__JAKOVF01	s__JAKOVF01 sp016235425	d__Bacteria	5000452	53.5963	1	0	0	0	0	187	0	0	0	0
RS_GCF_001937065.1	TRUE	p__Bacillota	c__Bacilli	o__Lactobacillales	f__Streptococcaceae	g__Streptococcus	s__Streptococcus sp001937065	d__Bacteria	2108609	42.2544	1	0	0	0	0	182	0	0	0	0
GB_GCA_009929315.1	TRUE	p__Bacillota_A	c__Clostridia	o__Oscillospirales	f__Oscillospiraceae	g__UBA2658	s__UBA2658 sp009929315	d__Bacteria	2548382	48.5351	1	0	0	0	0	177	0	0	0	0
GB_GCA_913009355.1	TRUE	p__Planctomycetota	c__Phycisphaerae	o__Sedimentisphaerales	f__SG8-4	g__CAJVYK01	s__CAJVYK01 sp913009355	d__Bacteria	2474233	46.1807	1	0	0	0	0	106	0	0	0	0
RS_GCF_003019255.1	TRUE	p__Bacillota	c__Bacilli	o__Staphylococcales	f__Staphylococcaceae	g__Staphylococcus	s__Staphylococcus kloosii	d__Bacteria	2639038	33.0696	1	0	0	0	0	187	0	0	0	0
GB_GCA_002101235.1	TRUE	p__Pseudomonadota	c__Gammaproteobacteria	o__Methylococcales	f__Cycloclasticaceae	g__Cycloclasticus	s__Cycloclasticus sp002101235	d__Bacteria	2130426	42.2055	2	0	0	0	0	122	0	0	0	0
RS_GCF_001048695.1	TRUE	p__Bacillota	c__Bacilli	o__Bacillales_B	f__DSM-18226	g__Neobacillus	s__Neobacillus massiliamazoniensis	d__Bacteria	5600061	38.0957	1	0	0	0	0	182	0	0	0	0
GB_GCA_905214465.1	TRUE	p__Actinomycetota	c__Coriobacteriia	o__Coriobacteriales	f__Coriobacteriaceae	g__Collinsella	s__Collinsella sp905214465	d__Bacteria	2282044	59.7403	1	0	0	0	0	194	0	0	0	0
RS_GCF_928381705.1	TRUE	p__Actinomycetota	c__Actinomycetes	o__Actinomycetales	f__Micrococcaceae	g__Rothia	s__Rothia nasimurium_G	d__Bacteria	2605473	59.4738	1	0	0	0	0	215	0	0	0	0
RS_GCF_000949295.1	TRUE	p__Actinomycetota	c__Acidimicrobiia	o__Acidimicrobiales	f__Acidimicrobiaceae	g__Acidithrix	s__Acidithrix ferrooxidans	d__Bacteria	4019867	47.7461	1	0	0	0	0	188	0	0	0	0
RS_GCF_000019725.1	TRUE	p__Pseudomonadota	c__Alphaproteobacteria	o__Rhizobiales	f__Beijerinckiaceae	g__Methylobacterium	s__Methylobacterium radiotolerans	d__Bacteria	6899110	71.0354	1	0	0	0	0	197	0	0	0	0
GB_GCA_000156155.1	TRUE	p__Pseudomonadota	c__Gammaproteobacteria	o__Burkholderiales	f__Methylophilaceae	g__BACL14	s__BACL14 sp000156155	d__Bacteria	1334326	35.3715	1	0	0	0	0	107	0	0	0	0
RS_GCF_014654205.1	TRUE	p__Actinomycetota	c__Actinomycetes	o__Mycobacteriales	f__Pseudonocardiaceae	g__Amycolatopsis	s__Amycolatopsis bullii	d__Bacteria	9379520	71.4198	1	0	0	0	0	226	0	0	0	0
GB_GCA_009839725.1	FALSE	p__Chloroflexota	c__Dehalococcoidia	o__Tepidiformales	f__Tepidiformaceae	g__UBA2991	s__UBA2991 sp009839725	d__Bacteria	2834774	68.8902	0	0	0	0	0	0	0	0	0	0
GB_GCA_002311135.1	TRUE	p__Chloroflexota	c__Dehalococcoidia	o__GIF9	f__UBA5629	g__UBA1162	s__UBA1162 sp002311135	d__Bacteria	2227703	50.8477	1	0	0	0	0	181	0	0	0	0
RS_GCF_012276115.1	TRUE	p__Pseudomonadota	c__Alphaproteobacteria	o__Rhizobiales	f__Rhizobiaceae	g__Rhizobium	s__Rhizobium leguminosarum_T	d__Bacteria	7130736	60.9555	1	0	0	0	0	191	0	0	0	0
RS_GCF_013433315.1	TRUE	p__Pseudomonadota	c__Gammaproteobacteria	o__Pseudomonadales	f__Pseudomonadaceae	g__Pseudomonas_E	s__Pseudomonas_E crudilactis	d__Bacteria	6643144	59.127	1	0	1	0	0	102	0	71	0	0
GB_GCA_002726205.1	FALSE	p__Planctomycetota	c__Planctomycetia	o__Planctomycetales	f__Planctomycetaceae	g__GCA-2726205	s__GCA-2726205 sp002726205	d__Bacteria	4864823	62.5024	0	0	0	0	0	0	0	0	0	0
RS_GCF_022750635.1	TRUE	p__Pseudomonadota	c__Alphaproteobacteria	o__Caulobacterales	f__Caulobacteraceae	g__Brevundimonas	s__Brevundimonas pishanensis	d__Bacteria	2916570	61.5877	1	0	0	0	0	228	0	0	0	0
RS_GCF_003992015.1	TRUE	p__Bacillota_C	c__Negativicutes	o__Veillonellales	f__Veillonellaceae	g__F0422	s__F0422 sp003992015	d__Bacteria	1902403	39.6238	1	0	0	0	0	177	0	0	0	0
RS_GCF_004519315.1	TRUE	p__Bacteroidota	c__Bacteroidia	o__Sphingobacteriales	f__Sphingobacteriaceae	g__Mucilaginibacter	s__Mucilaginibacter psychrotolerans	d__Bacteria	6422970	45.3534	1	0	0	0	0	115	0	0	0	0
RS_GCF_003667225.1	TRUE	p__Actinomycetota	c__Actinomycetes	o__Actinomycetales	f__Micrococcaceae	g__Kocuria	s__Kocuria rhizophila	d__Bacteria	2701536	70.7291	1	0	0	0	0	233	0	0	0	0
GB_GCA_023255335.1	TRUE	p__Bacteroidota	c__Bacteroidia	o__Flavobacteriales	f__CAJJDF01	g__CAJJDF01	s__CAJJDF01 sp023255335	d__Bacteria	2234002	37.5817	1	0	0	0	0	95	0	0	0	0
GB_GCA_016208485.1	TRUE	p__Actinomycetota	c__UBA4738	o__AC-67	f__AC-67	g__JACQXY01	s__JACQXY01 sp016208485	d__Bacteria	2658511	70.7459	1	0	0	0	0	198	0	0	0	0
GB_GCA_003222395.1	TRUE	p__Acidobacteriota	c__Vicinamibacteria	o__Vicinamibacterales	f__UBA2999	g__Gp6-AA45	s__Gp6-AA45 sp003222395	d__Bacteria	7741373	65.1148	1	0	0	0	0	191	0	0	0	0
GB_GCA_026398275.1	TRUE	p__Verrucomicrobiota	c__Verrucomicrobiae	o__Chthoniobacterales	f__Terrimicrobiaceae	g__QYQL01	s__QYQL01 sp026398275	d__Bacteria	4658344	60.7062	1	0	0	0	0	117	0	0	0	0
RS_GCF_025452095.1	TRUE	p__Actinomycetota	c__Actinomycetes	o__Actinomycetales	f__Micrococcaceae	g__Arthrobacter	s__Arthrobacter sp025452095	d__Bacteria	4404497	63.1959	1	0	0	0	0	242	0	0	0	0
GB_GCA_016350165.1	TRUE	p__Planctomycetota	c__Phycisphaerae	o__Phycisphaerales	f__Phycisphaeraceae	g__Poriferisphaera	s__Poriferisphaera sp016350165	d__Bacteria	5234020	46.2816	1	0	0	0	0	100	0	0	0	0
GB_GCA_902594235.1	FALSE	p__Pseudomonadota	c__Alphaproteobacteria	o__Pelagibacterales	f__Pelagibacteraceae	g__Pelagibacter	s__Pelagibacter sp902594235	d__Bacteria	1186992	28.6724	0	0	0	0	0	0	0	0	0	0
GB_GCA_022819805.1	TRUE	p__Desulfobacterota_D	c__UBA1144	o__RKRQ01	f__RKRQ01	g__RKRQ01	s__RKRQ01 sp022819805	d__Bacteria	1574925	51.6447	1	0	0	0	0	180	0	0	0	0
RS_GCF_002282855.1	TRUE	p__Pseudomonadota	c__Gammaproteobacteria	o__Enterobacterales	f__Shewanellaceae	g__Paraferrimonas	s__Paraferrimonas sedimenticola	d__Bacteria	3802234	50.7828	1	1	1	0	0	95	111	58	0	0
GB_GCA_900553865.1	TRUE	p__Bacillota_A	c__Clostridia	o__TANB77	f__CAG-508	g__UMGS1663	s__UMGS1663 sp900553865	d__Bacteria	1426431	28.3308	1	0	0	0	0	178	0	0	0	0
RS_GCF_900119495.1	TRUE	p__Actinomycetota	c__Actinomycetes	o__Actinomycetales	f__Actinomycetaceae	g__Arcanobacterium_A	s__Arcanobacterium_A urinimassiliense	d__Bacteria	1684407	49.0628	1	0	0	0	0	227	0	0	0	0
RS_GCF_000368685.1	TRUE	p__Pseudomonadota	c__Gammaproteobacteria	o__Pseudomonadales	f__Moraxellaceae	g__Acinetobacter	s__Acinetobacter baylyi	d__Bacteria	3611649	40.4176	1	0	0	0	0	112	0	0	0	0
RS_GCF_000745835.1	TRUE	p__Pseudomonadota	c__Alphaproteobacteria	o__Acetobacterales	f__Acetobacteraceae	g__Belnapia	s__Belnapia moabensis	d__Bacteria	6727093	68.9024	1	0	0	0	0	197	0	0	0	0
RS_GCF_016758195.1	TRUE	p__Actinomycetota	c__Actinomycetes	o__Actinomycetales	f__Microbacteriaceae	g__Leucobacter	s__Leucobacter solipictus	d__Bacteria	3537946	68.9323	1	0	0	0	0	209	0	0	0	0
RS_GCF_000384655.1	TRUE	p__Spirochaetota	c__Brachyspirae	o__Brachyspirales	f__Brachyspiraceae	g__Brachyspira	s__Brachyspira innocens	d__Bacteria	3281611	27.7309	1	0	0	0	0	256	0	0	0	0
RS_GCF_014050145.1	TRUE	p__Pseudomonadota	c__Gammaproteobacteria	o__Enterobacterales	f__Vibrionaceae	g__Vibrio	s__Vibrio marinisediminis	d__Bacteria	4588813	44.1215	1	1	1	0	0	95	120	57	0	0
RS_GCF_000455125.1	TRUE	p__Actinomycetota	c__Actinomycetes	o__Mycobacteriales	f__Mycobacteriaceae	g__Mycobacterium	s__Mycobacterium sp000455125	d__Bacteria	4473234	67.6567	1	0	0	0	0	233	0	0	0	0
RS_GCF_003992255.1	TRUE	p__Bacillota_C	c__Negativicutes	o__Veillonellales	f__Veillonellaceae	g__F0422	s__F0422 sp003992255	d__Bacteria	1881921	39.4057	1	0	0	0	0	177	0	0	0	0
RS_GCF_003985145.1	TRUE	p__Pseudomonadota	c__Alphaproteobacteria	o__Rhizobiales	f__Rhizobiaceae	g__Rhizobium	s__Rhizobium anhuiense	d__Bacteria	7122203	61.127	1	0	0	0	0	191	0	0	0	0
GB_GCA_029558955.1	TRUE	p__Chloroflexota	c__Anaerolineae	o__JAAEKA01	f__JAAEKA01	g__JAAEKA01	s__JAAEKA01 sp029558955	d__Bacteria	4594354	66.3651	1	0	0	0	0	192	0	0	0	0
RS_GCF_003130405.1	TRUE	p__Bacteroidota	c__Bacteroidia	o__Sphingobacteriales	f__Sphingobacteriaceae	g__Pararcticibacter	s__Pararcticibacter amylolyticus	d__Bacteria	6314794	44.5994	1	0	0	0	0	112	0	0	0	0
GB_GCA_026389975.1	TRUE	p__Chloroflexota	c__Anaerolineae	o__Anaerolineales	f__Villigracilaceae	g__UBA877	s__UBA877 sp026389975	d__Bacteria	3090756	56.0508	1	0	0	0	0	186	0	0	0	0
RS_GCF_025149465.1	TRUE	p__Bacillota_I	c__Bacilli_A	o__Erysipelotrichales	f__Coprobacillaceae	g__Thomasclavelia	s__Thomasclavelia spiroformis	d__Bacteria	2528470	28.7719	1	0	0	0	0	175	0	0	0	0
GB_GCA_023896275.1	TRUE	p__Actinomycetota	c__Actinomycetes	o__Actinomycetales	f__Micrococcaceae	g__Zhihengliuella	s__Zhihengliuella polaris_A	d__Bacteria	3433601	68.3374	1	0	0	0	0	227	0	0	0	0
RS_GCF_021295335.1	TRUE	p__Pseudomonadota	c__Alphaproteobacteria	o__Acetobacterales	f__Acetobacteraceae	g__Komagataeibacter	s__Komagataeibacter sp021295335	d__Bacteria	3739491	62.4583	1	0	0	0	0	207	0	0	0	0
GB_GCA_028277945.1	TRUE	p__Bdellovibrionota_G	c__JANQFH01	o__JANQFH01	f__JANQFH01	g__JANQFH01	s__JANQFH01 sp028277945	d__Bacteria	2863797	49.8215	1	0	0	0	0	106	0	0	0	0
GB_GCA_947503555.1	TRUE	p__Pseudomonadota	c__Gammaproteobacteria	o__Enterobacterales	f__Shewanellaceae	g__Shewanella	s__Shewanella sp947503555	d__Bacteria	4530399	43.8969	1	2	1	0	0	95	119	58	0	0
RS_GCF_937863595.1	TRUE	p__Bacteroidota	c__Bacteroidia	o__Cytophagales	f__Cytophagaceae	g__Cytophaga	s__Cytophaga sp937863595	d__Bacteria	3970473	34.709	1	0	0	0	0	99	0	0	0	0
GB_GCA_001819295.1	FALSE	p__Patescibacteria	c__Paceibacteria	o__Paceibacterales	f__MHMH01	g__2-02-FULL-43-13	s__2-02-FULL-43-13 sp001819295	d__Bacteria	524341	42.9179	0	0	0	0	0	0	0	0	0	0
RS_GCF_001006785.1	TRUE	p__Pseudomonadota	c__Alphaproteobacteria	o__Rhizobiales	f__Hyphomicrobiaceae	g__Hyphomicrobium_B	s__Hyphomicrobium_B sp001006785	d__Bacteria	3842833	60.7614	1	0	0	0	0	198	0	0	0	0
RS_GCF_900104515.1	TRUE	p__Pseudomonadota	c__Gammaproteobacteria	o__Burkholderiales	f__Burkholderiaceae	g__Paracidovorax	s__Paracidovorax cattleyae	d__Bacteria	5609245	68.5703	1	0	0	0	0	110	0	0	0	0
RS_GCF_900105025.1	TRUE	p__Actinomycetota	c__Coriobacteriia	o__Coriobacteriales	f__Atopobiaceae	g__Parafannyhessea	s__Parafannyhessea umbonata	d__Bacteria	2353193	64.9479	1	0	0	0	0	195	0	0	0	0
RS_GCF_030581005.1	TRUE	p__Bacteroidota	c__Bacteroidia	o__Cytophagales	f__Hymenobacteraceae	g__Hymenobacter	s__Hymenobacter sp030581005	d__Bacteria	6422960	61.8266	1	0	0	0	0	99	0	0	0	0
RS_GCF_002797755.1	TRUE	p__Pseudomonadota	c__Alphaproteobacteria	o__Rhodobacterales	f__Rhodobacteraceae	g__Brevirhabdus	s__Brevirhabdus pacifica	d__Bacteria	3424577	66.629	1	0	0	0	0	192	0	0	0	0
GB_GCA_026710425.1	FALSE	p__Pseudomonadota	c__Gammaproteobacteria	o__Pseudomonadales	f__Pseudohongiellaceae	g__UBA9145	s__UBA9145 sp026710425	d__Bacteria	3811771	48.4663	0	0	0	0	0	0	0	0	0	0
RS_GCF_030160815.1	TRUE	p__Pseudomonadota	c__Gammaproteobacteria	o__Burkholderiales	f__Burkholderiaceae	g__Hydrogenophaga	s__Hydrogenophaga electricum	d__Bacteria	4764223	67.0279	1	0	0	0	0	109	0	0	0	0
RS_GCF_947491795.1	TRUE	p__Pseudomonadota	c__Alphaproteobacteria	o__Rhodobacterales	f__Rhodobacteraceae	g__Roseobacter	s__Roseobacter sp947491795	d__Bacteria	4559302	59.343	1	0	0	0	0	188	0	0	0	0
GB_GCA_947497245.1	TRUE	p__Bacteroidota	c__Bacteroidia	o__Flavobacteriales	f__Flavobacteriaceae	g__CANMFO01	s__CANMFO01 sp947497245	d__Bacteria	5250409	47.3711	1	2	0	0	0	100	100	0	0	0
GB_GCA_017443025.1	TRUE	p__Bacteroidota	c__Bacteroidia	o__Bacteroidales	f__UBA932	g__Cryptobacteroides	s__Cryptobacteroides sp017443025	d__Bacteria	1658720	52.0717	1	0	0	0	0	96	0	0	0	0
RS_GCF_027157825.1	TRUE	p__Pseudomonadota	c__Gammaproteobacteria	o__Enterobacterales	f__Enterobacteriaceae	g__Pantoea	s__Pantoea haifensis	d__Bacteria	5017947	51.5231	1	1	1	0	0	95	108	56	0	0
RS_GCF_026239995.1	TRUE	p__Pseudomonadota	c__Alphaproteobacteria	o__Acetobacterales	f__Acetobacteraceae	g__Acetobacter	s__Acetobacter suratthaniensis	d__Bacteria	3108004	58.9974	1	0	0	0	0	198	0	0	0	0
RS_GCF_018131185.1	TRUE	p__Pseudomonadota	c__Alphaproteobacteria	o__Rhizobiales	f__Xanthobacteraceae	g__Bradyrhizobium	s__Bradyrhizobium diazoefficiens_G	d__Bacteria	6943378	64.4826	1	0	0	0	0	199	0	0	0	0
RS_GCF_012567955.1	FALSE	p__Pseudomonadota	c__Gammaproteobacteria	o__Enterobacterales	f__Enterobacteriaceae_A	g__GCA-012562765	s__GCA-012562765 sp012567955	d__Bacteria	463713	20.5728	0	0	0	0	0	0	0	0	0	0
RS_GCF_012911875.1	TRUE	p__Actinomycetota	c__Actinomycetes	o__Mycobacteriales	f__Pseudonocardiaceae	g__Pseudonocardia	s__Pseudonocardia bannensis	d__Bacteria	6211542	72.3174	1	0	0	0	0	226	0	0	0	0
RS_GCF_014490745.1	TRUE	p__Pseudomonadota	c__Gammaproteobacteria	o__Pseudomonadales	f__Pseudomonadaceae	g__Pseudomonas_E	s__Pseudomonas_E alcaligenes_C	d__Bacteria	4970700	64.9399	1	0	2	0	0	102	0	71	0	0
GB_GCA_016194975.1	TRUE	p__Bacteroidota	c__Bacteroidia	o__Palsa-965	f__Palsa-965	g__GCA-2737665	s__GCA-2737665 sp016194975	d__Bacteria	4104499	43.2613	1	0	0	0	0	99	0	0	0	0
GB_GCA_018056165.1	TRUE	p__Bacteroidota	c__Bacteroidia	o__Bacteroidales	f__Paludibacteraceae	g__MVYY01	s__MVYY01 sp018056165	d__Bacteria	2020756	32.9908	1	0	0	0	0	100	0	0	0	0
RS_GCF_014899185.1	TRUE	p__Pseudomonadota	c__Alphaproteobacteria	o__Rhodobacterales	f__Rhodobacteraceae	g__Pseudooceanicola	s__Pseudooceanicola antarcticus_A	d__Bacteria	4365781	63.3054	1	0	0	0	0	189	0	0	0	0
RS_GCF_017743865.1	TRUE	p__Pseudomonadota	c__Alphaproteobacteria	o__Rhizobiales	f__Stappiaceae	g__Roseibium	s__Roseibium sp017743865	d__Bacteria	5660909	56.527	1	0	0	0	0	195	0	0	0	0
GB_GCA_017794705.1	TRUE	p__Pseudomonadota	c__Alphaproteobacteria	o__Rhizobiales	f__Devosiaceae	g__IH3	s__IH3 sp017794705	d__Bacteria	3307479	60.7717	1	0	0	0	0	189	0	0	0	0
RS_GCF_001586165.1	TRUE	p__Pseudomonadota	c__Gammaproteobacteria	o__Enterobacterales	f__Enterobacteriaceae	g__Hafnia	s__Hafnia protea	d__Bacteria	5011796	49.0885	1	1	0	0	0	95	117	0	0	0
GB_GCA_022712945.1	TRUE	p__Pseudomonadota	c__Gammaproteobacteria	o__JAFLJP01	f__JAFLJP01	g__JAFLJP01	s__JAFLJP01 sp022712945	d__Bacteria	3237601	48.73	1	0	0	0	0	114	0	0	0	0
GB_GCA_903642325.1	TRUE	p__Myxococcota	c__Polyangia	o__Polyangiales	f__Polyangiaceae	g__PMG-095	s__PMG-095 sp903642325	d__Bacteria	5830418	63.7169	1	0	0	0	0	140	0	0	0	0
RS_GCF_000497445.1	TRUE	p__Actinomycetota	c__Actinomycetes	o__Streptomycetales	f__Streptomycetaceae	g__Streptomyces	s__Streptomyces oscitans	d__Bacteria	9782257	70.5118	2	0	0	0	0	304	0	0	0	0
GB_GCA_900110015.1	TRUE	p__Bacillota	c__Bacilli	o__Bacillales_D	f__Amphibacillaceae	g__Terribacillus	s__Terribacillus saccharophilus	d__Bacteria	3632506	42.5282	1	0	0	0	0	190	0	0	0	0
RS_GCF_013408425.1	TRUE	p__Pseudomonadota	c__Gammaproteobacteria	o__Pseudomonadales	f__Pseudomonadaceae	g__Pseudomonas_E	s__Pseudomonas_E fulva_A	d__Bacteria	5951877	62.2255	1	0	2	0	0	102	0	83	0	0
RS_GCF_009184395.1	TRUE	p__Pseudomonadota	c__Alphaproteobacteria	o__Rhodobacterales	f__Rhodobacteraceae	g__Amylibacter	s__Amylibacter sp009184395	d__Bacteria	3136101	45.1072	1	0	0	0	0	191	0	0	0	0
RS_GCF_001686925.1	TRUE	p__Bacteroidota	c__Bacteroidia	o__Flavobacteriales	f__Flavobacteriaceae	g__Flavobacterium	s__Flavobacterium piscis	d__Bacteria	5904555	34.0722	1	0	0	0	0	100	0	0	0	0
GB_GCA_029338675.1	TRUE	p__Bacillota_A	c__Clostridia	o__Lachnospirales	f__Lachnospiraceae	g__Wujia	s__Wujia sp029338675	d__Bacteria	2845286	33.0188	1	0	0	0	0	177	0	0	0	0
GB_GCA_018242565.1	TRUE	p__Planctomycetota	c__Planctomycetia	o__Planctomycetales	f__Planctomycetaceae	g__JACQFH01	s__JACQFH01 sp018242565	d__Bacteria	9311478	59.786	1	0	0	0	0	99	0	0	0	0
RS_GCF_016236915.1	TRUE	p__Bacteroidota	c__Bacteroidia	o__Flavobacteriales	f__Flavobacteriaceae	g__Salegentibacter	s__Salegentibacter maritimus	d__Bacteria	3886125	36.5163	1	2	0	0	0	100	101	0	0	0
RS_GCF_001457615.1	TRUE	p__Pseudomonadota	c__Gammaproteobacteria	o__Pseudomonadales	f__Pseudomonadaceae	g__Pseudomonas	s__Pseudomonas aeruginosa	d__Bacteria	6316979	66.523	1	0	0	0	0	102	0	0	0	0
RS_GCF_003469185.1	TRUE	p__Actinomycetota	c__Coriobacteriia	o__Coriobacteriales	f__Coriobacteriaceae	g__Collinsella	s__Collinsella sp003469185	d__Bacteria	2229028	59.5047	1	0	0	0	0	194	0	0	0	0
RS_GCF_024764835.1	TRUE	p__Pseudomonadota	c__Gammaproteobacteria	o__Enterobacterales	f__Enterobacteriaceae	g__Scandinavium	s__Scandinavium hiltneri	d__Bacteria	4847130	53.9006	1	1	1	1	0	95	110	55	46	0
RS_GCF_018141525.1	TRUE	p__Actinomycetota	c__Thermoleophilia	o__Miltoncostaeales	f__Miltoncostaeaceae	g__Miltoncostaea	s__Miltoncostaea marina	d__Bacteria	3370274	76.164	1	0	0	0	0	206	0	0	0	0
RS_GCF_002873455.1	TRUE	p__Pseudomonadota	c__Gammaproteobacteria	o__Enterobacterales	f__Vibrionaceae	g__Vibrio	s__Vibrio splendidus_J	d__Bacteria	5373394	43.6643	1	2	1	0	0	95	118	57	0	0
GB_GCA_028658405.1	TRUE	p__Cyanobacteriota	c__Cyanobacteriia	o__Cyanobacteriales	f__Nostocaceae	g__Dolichospermum	s__Dolichospermum sp028658405	d__Bacteria	5781196	37.5715	1	0	0	0	0	214	0	0	0	0
GB_GCA_028868515.1	TRUE	p__Pseudomonadota	c__Gammaproteobacteria	o__Pseudomonadales	f__Moraxellaceae	g__Aquirhabdus	s__Aquirhabdus sp028868515	d__Bacteria	3339610	42.9194	1	0	0	0	0	120	0	0	0	0
GB_GCA_025728345.1	FALSE	p__Pseudomonadota	c__Gammaproteobacteria	o__Enterobacterales	f__Enterobacteriaceae_A	g__Lightella	s__Lightella neohaematopini_F	d__Bacteria	463422	22.6185	0	0	0	0	0	0	0	0	0	0
GB_GCA_021816155.1	TRUE	p__Pseudomonadota	c__Alphaproteobacteria	o__Caulobacterales	f__Caulobacteraceae	g__Palsa-881	s__Palsa-881 sp021816155	d__Bacteria	3618252	69.6531	1	0	0	0	0	211	0	0	0	0
GB_GCA_030682655.1	TRUE	p__Actinomycetota	c__Coriobacteriia	o__Anaerosomatales	f__JAUXNU01	g__JAUXNU01	s__JAUXNU01 sp030682655	d__Bacteria	2940109	63.9379	1	0	0	0	0	184	0	0	0	0
GB_GCA_016712225.1	TRUE	p__Bacteroidota	c__Bacteroidia	o__Chitinophagales	f__Saprospiraceae	g__Vicinibacter	s__Vicinibacter haderslevense	d__Bacteria	5240105	33.1	1	0	0	0	0	101	0	0	0	0
GB_GCA_016934055.1	FALSE	p__Bacteroidota	c__Bacteroidia	o__Bacteroidales	f__UBA10428	g__UBA5072	s__UBA5072 sp016934055	d__Bacteria	4540757	41.5992	0	0	0	0	0	0	0	0	0	0
RS_GCF_001899305.1	TRUE	p__Pseudomonadota	c__Gammaproteobacteria	o__Burkholderiales	f__Thiobacillaceae	g__Thiobacillus	s__Thiobacillus sp001899305	d__Bacteria	3658319	62.3264	1	0	0	0	0	111	0	0	0	0
RS_GCF_000504085.1	TRUE	p__Thermotogota	c__Thermotogae	o__Thermotogales	f__DSM-5069	g__Pseudothermotoga_B	s__Pseudothermotoga_B elfii	d__Bacteria	2169860	38.7237	1	0	0	0	0	177	0	0	0	0
RS_GCF_023278085.1	TRUE	p__Pseudomonadota	c__Gammaproteobacteria	o__Pseudomonadales	f__Pseudomonadaceae	g__Pseudomonas_E	s__Pseudomonas_E syringae_Q	d__Bacteria	5602590	58.8904	1	0	1	0	0	102	0	71	0	0
RS_GCF_000444995.1	TRUE	p__Pseudomonadota	c__Alphaproteobacteria	o__Rhodobacterales	f__Rhodobacteraceae	g__Paracoccus	s__Paracoccus aminophilus	d__Bacteria	4873118	63.3963	1	0	0	0	0	192	0	0	0	0
GB_GCA_900316875.1	TRUE	p__Elusimicrobiota	c__Endomicrobiia	o__Endomicrobiales	f__Endomicrobiaceae	g__RUG240	s__RUG240 sp900316875	d__Bacteria	1888169	30.9615	1	0	0	0	0	182	0	0	0	0
RS_GCF_001856665.1	TRUE	p__Pseudomonadota	c__Alphaproteobacteria	o__Rhodobacterales	f__Rhodobacteraceae	g__LPB0142	s__LPB0142 sp001856665	d__Bacteria	3780829	66.9027	1	0	0	0	0	190	0	0	0	0
RS_GCF_006539725.1	TRUE	p__Pseudomonadota	c__Gammaproteobacteria	o__Enterobacterales	f__Enterobacteriaceae	g__Klebsiella	s__Klebsiella terrigena	d__Bacteria	5515279	57.4435	1	1	0	1	0	95	111	0	46	0
RS_GCF_011927945.1	TRUE	p__Pseudomonadota	c__Alphaproteobacteria	o__Caulobacterales	f__Caulobacteraceae	g__Brevundimonas	s__Brevundimonas alba	d__Bacteria	3059840	68.5781	1	0	0	0	0	221	0	0	0	0
RS_GCF_013410375.1	TRUE	p__Actinomycetota	c__Actinomycetes	o__Actinomycetales	f__Microbacteriaceae	g__Leifsonia	s__Leifsonia shinshuensis	d__Bacteria	4418190	71.042	1	0	0	0	0	233	0	0	0	0
RS_GCF_000730605.1	TRUE	p__Pseudomonadota	c__Gammaproteobacteria	o__Pseudomonadales	f__Pseudomonadaceae	g__Pseudomonas_E	s__Pseudomonas_E monteilii	d__Bacteria	6299985	61.5078	1	0	1	0	0	102	0	71	0	0
RS_GCF_003259955.1	TRUE	p__Pseudomonadota	c__Alphaproteobacteria	o__Rhizobiales	f__Rhizobiaceae	g__Falsochrobactrum	s__Falsochrobactrum ovis	d__Bacteria	3271822	50.6632	1	0	0	0	0	197	0	0	0	0
RS_GCF_000429865.1	TRUE	p__Pseudomonadota	c__Alphaproteobacteria	o__Rhizobiales	f__Devosiaceae	g__Cucumibacter	s__Cucumibacter marinus	d__Bacteria	3713661	62.2375	1	0	0	0	0	179	0	0	0	0
GB_GCA_902543375.1	FALSE	p__Pseudomonadota	c__Alphaproteobacteria	o__Pelagibacterales	f__Pelagibacteraceae	g__Pelagibacter	s__Pelagibacter sp902543375	d__Bacteria	1069946	29.2201	0	0	0	0	0	0	0	0	0	0
GB_GCA_904379005.1	TRUE	p__Bacillota_A	c__Clostridia	o__Christensenellales	f__Pumilibacteraceae	g__Neoclostridium	s__Neoclostridium roslinense	d__Bacteria	1522693	48.7013	1	0	0	0	0	172	0	0	0	0
GB_GCA_943788855.1	TRUE	p__Bacteroidota	c__Bacteroidia	o__Flavobacteriales	f__Crocinitomicaceae	g__UBA952	s__UBA952 sp905480165	d__Bacteria	2802937	36.3623	1	0	0	0	0	95	0	0	0	0
GB_GCA_947454715.1	TRUE	p__Bacteroidota	c__Bacteroidia	o__Chitinophagales	f__Chitinophagaceae	g__Flavipsychrobacter	s__Flavipsychrobacter sp947454715	d__Bacteria	3528901	39.2515	1	0	0	0	0	102	0	0	0	0
RS_GCF_027111335.1	TRUE	p__Bacteroidota	c__Bacteroidia	o__Flavobacteriales	f__Flavobacteriaceae	g__Flavobacterium	s__Flavobacterium aquiphilum	d__Bacteria	5054800	35.0628	1	0	0	0	0	100	0	0	0	0
RS_GCF_005047655.1	TRUE	p__Pseudomonadota	c__Gammaproteobacteria	o__Nevskiales	f__Nevskiaceae	g__CAU-1509	s__CAU-1509 sp005047655	d__Bacteria	4544824	63.1694	1	0	0	0	0	106	0	0	0	0
RS_GCF_002096615.1	TRUE	p__Bacillota	c__Bacilli	o__Lactobacillales	f__Streptococcaceae	g__Streptococcus	s__Streptococcus oralis_U	d__Bacteria	1941235	41.1745	1	0	0	0	0	182	0	0	0	0
GB_GCA_023245355.1	FALSE	p__Patescibacteria	c__Microgenomatia	o__UBA10105	f__UBA927	g__UBA927	s__UBA927 sp023245355	d__Bacteria	1275218	49.1529	0	0	0	0	0	0	0	0	0	0
RS_GCF_029589055.1	TRUE	p__Pseudomonadota	c__Gammaproteobacteria	o__Enterobacterales	f__Vibrionaceae	g__Vibrio	s__Vibrio hannami	d__Bacteria	5377355	43.8	1	1	1	0	0	95	113	57	0	0
RS_GCF_001468125.1	TRUE	p__Pseudomonadota	c__Gammaproteobacteria	o__Legionellales	f__Legionellaceae	g__Legionella_C	s__Legionella_C rubrilucens	d__Bacteria	3129674	47.6545	1	0	0	0	0	97	0	0	0	0
RS_GCF_026891095.1	TRUE	p__Pseudomonadota	c__Alphaproteobacteria	o__Rhodobacterales	f__Rhodobacteraceae	g__Roseovarius	s__Roseovarius sp026891095	d__Bacteria	3932003	63.4663	1	0	0	0	0	187	0	0	0	0
GB_GCA_004295085.1	FALSE	p__Planctomycetota	c__UBA1135	o__UBA1135	f__UBA1135	g__SHNF01	s__SHNF01 sp004295085	d__Bacteria	4115488	70.963	0	0	0	0	0	0	0	0	0	0
RS_GCF_018615055.1	TRUE	p__Bacillota	c__Bacilli	o__Bacillales	f__Bacillaceae_H	g__Priestia	s__Priestia megaterium_C	d__Bacteria	6068635	37.294	1	0	0	0	0	183	0	0	0	0
GB_GCA_007117575.1	FALSE	p__Patescibacteria	c__Paceibacteria	o__UBA9973	f__UBA918	g__OLB19	s__OLB19 sp007117575	d__Bacteria	992539	39.8123	0	0	0	0	0	0	0	0	0	0
RS_GCF_002770725.1	TRUE	p__Pseudomonadota	c__Alphaproteobacteria	o__Rhizobiales	f__Pleomorphomonadaceae	g__Pleomorphomonas	s__Pleomorphomonas carboxyditropha	d__Bacteria	5888031	66.3592	1	0	0	0	0	201	0	0	0	0
RS_GCF_002287135.1	FALSE	p__Campylobacterota	c__Campylobacteria	o__Campylobacterales	f__Helicobacteraceae	g__Helicobacter_F	s__Helicobacter_F sp002287135	d__Bacteria	1708265	37.7999	0	0	0	0	0	0	0	0	0	0
RS_GCF_030014915.1	TRUE	p__Pseudomonadota	c__Gammaproteobacteria	o__Burkholderiales	f__Burkholderiaceae	g__JAUASW01	s__JAUASW01 sp030014915	d__Bacteria	5082209	66.9493	1	0	0	0	0	113	0	0	0	0
GB_GCA_003152315.1	TRUE	p__Verrucomicrobiota	c__Verrucomicrobiae	o__Palsa-1439	f__Palsa-1439	g__Palsa-1439	s__Palsa-1439 sp003152315	d__Bacteria	4887466	57.9793	2	0	0	0	0	181	0	0	0	0
RS_GCF_002770595.1	TRUE	p__Bacteroidota	c__Bacteroidia	o__Flavobacteriales	f__Weeksellaceae	g__Chryseobacterium	s__Chryseobacterium camelliae	d__Bacteria	4376354	41.8148	1	0	0	0	0	96	0	0	0	0
GB_GCA_958296285.1	FALSE	p__Pseudomonadota	c__Alphaproteobacteria	o__JAPOUT01	f__JAPOUT01	g__G958296285	s__G958296285 sp958296285	d__Bacteria	1733000	58.8205	0	0	0	0	0	0	0	0	0	0
RS_GCF_004028235.1	TRUE	p__Actinomycetota	c__Actinomycetes	o__Actinomycetales	f__Microbacteriaceae	g__Leucobacter	s__Leucobacter muris	d__Bacteria	3211982	70.4735	1	0	0	0	0	210	0	0	0	0
RS_GCF_001665835.1	TRUE	p__Actinomycetota	c__Actinomycetes	o__Mycobacteriales	f__Mycobacteriaceae	g__Mycobacterium	s__Mycobacterium colombiense_A	d__Bacteria	5547515	67.2192	1	0	0	0	0	226	0	0	0	0
RS_GCF_019665765.1	TRUE	p__Pseudomonadota	c__Gammaproteobacteria	o__Burkholderiales	f__Chitinibacteraceae	g__Deefgea	s__Deefgea tanakiae	d__Bacteria	3557673	48.0664	1	0	0	0	0	108	0	0	0	0
RS_GCF_003096835.1	TRUE	p__Bacteroidota	c__Bacteroidia	o__Bacteroidales	f__Marinifilaceae	g__Balneicella	s__Balneicella halophila	d__Bacteria	2089523	35.4762	2	0	0	0	0	101	0	0	0	0
RS_GCF_003044645.1	TRUE	p__Pseudomonadota	c__Gammaproteobacteria	o__Burkholderiales	f__Neisseriaceae	g__Neisseria	s__Neisseria subflava_B	d__Bacteria	2313531	48.9876	1	0	0	0	0	104	0	0	0	0
RS_GCF_000423365.1	TRUE	p__Pseudomonadota	c__Alphaproteobacteria	o__Rhizobiales	f__Devosiaceae	g__Maritalea	s__Maritalea myrionectae	d__Bacteria	3539530	52.6154	1	0	0	0	0	189	0	0	0	0
RS_GCF_014196305.1	TRUE	p__Pseudomonadota	c__Alphaproteobacteria	o__Acetobacterales	f__Acetobacteraceae	g__Roseococcus	s__Roseococcus suduntuyensis	d__Bacteria	4138894	70.7842	1	0	0	0	0	196	0	0	0	0
RS_GCF_004342725.1	TRUE	p__Pseudomonadota	c__Gammaproteobacteria	o__Enterobacterales	f__Pasteurellaceae	g__Chelonobacter	s__Chelonobacter aquarius	d__Bacteria	2716742	45.2326	0	1	0	0	0	0	107	0	0	0
RS_GCF_004217495.1	TRUE	p__Actinomycetota	c__Actinomycetes	o__Actinomycetales	f__Microbacteriaceae	g__Microterricola	s__Microterricola gilva	d__Bacteria	3666811	68.1729	1	0	0	0	0	222	0	0	0	0
GB_GCA_001492295.1	FALSE	p__Campylobacterota	c__Campylobacteria	o__Campylobacterales	f__Campylobacteraceae	g__Campylobacter_D	s__Campylobacter_D coli_B	d__Bacteria	1854051	31.2257	0	0	0	0	0	0	0	0	0	0
GB_GCA_902805775.1	TRUE	p__Actinomycetota	c__Actinomycetes	o__Mycobacteriales	f__SCTD01	g__SCTD01	s__SCTD01 sp902805775	d__Bacteria	3457589	74.6783	1	0	0	0	0	216	0	0	0	0
RS_GCF_022387135.1	TRUE	p__Pseudomonadota	c__Gammaproteobacteria	o__Burkholderiales	f__Burkholderiaceae	g__Comamonas	s__Comamonas sp002472915	d__Bacteria	5182684	63.6404	1	0	0	0	0	110	0	0	0	0
GB_GCA_025463285.1	FALSE	p__Actinomycetota	c__Acidimicrobiia	o__Acidimicrobiales	f__RAAP-2	g__RAAP-2	s__RAAP-2 sp025463285	d__Bacteria	2149940	61.9938	0	0	0	0	0	0	0	0	0	0
GB_GCA_029242545.1	FALSE	p__Verrucomicrobiota	c__Verrucomicrobiae	o__Verrucomicrobiales	f__Akkermansiaceae	g__Roseibacillus_B	s__Roseibacillus_B sp029242545	d__Bacteria	3992064	55.0672	0	0	0	0	0	0	0	0	0	0
GB_GCA_030696775.1	TRUE	p__Campylobacterota	c__Campylobacteria	o__Campylobacterales	f__Sulfurimonadaceae	g__Sulfuricurvum	s__Sulfuricurvum sp030696775	d__Bacteria	2546189	39.8831	1	1	0	0	0	178	113	0	0	0
GB_GCA_024277875.1	TRUE	p__Desulfobacterota_C	c__Deferrisomatia	o__Deferrisomatales	f__Deferrisomataceae	g__JAJRUI01	s__JAJRUI01 sp024277875	d__Bacteria	2980845	71.2032	1	0	0	0	0	177	0	0	0	0
GB_GCA_003212395.1	TRUE	p__Cyanobacteriota	c__Cyanobacteriia	o__PCC-6307	f__Cyanobiaceae	g__Prochlorococcus_A	s__Prochlorococcus_A sp003212395	d__Bacteria	1490193	31.2194	1	0	0	0	0	194	0	0	0	0
GB_GCA_016703535.1	TRUE	p__Myxococcota	c__WYAZ01	o__WYAZ01	f__WYAZ01	g__JADJBV01	s__JADJBV01 sp016703535	d__Bacteria	9757120	66.4552	2	0	0	0	0	179	0	0	0	0
GB_GCA_019638085.1	TRUE	p__Bacteroidota	c__Bacteroidia	o__Flavobacteriales	f__PHOS-HE28	g__PHOS-HE28	s__PHOS-HE28 sp019638085	d__Bacteria	3994526	57.4587	1	0	0	0	0	102	0	0	0	0
RS_GCF_001624705.1	TRUE	p__Pseudomonadota	c__Gammaproteobacteria	o__Pseudomonadales	f__Marinomonadaceae	g__Marinomonas	s__Marinomonas sp001624705	d__Bacteria	5191229	40.4314	2	0	1	0	0	132	0	69	0	0
GB_GCA_020635855.1	TRUE	p__Bacteroidota	c__Bacteroidia	o__Flavobacteriales	f__JACJYZ01	g__JACJYZ01	s__JACJYZ01 sp020635855	d__Bacteria	3764277	50.5556	1	0	0	0	0	100	0	0	0	0
RS_GCF_019635355.1	TRUE	p__Pseudomonadota	c__Gammaproteobacteria	o__Burkholderiales	f__Burkholderiaceae	g__Rhizobacter	s__Rhizobacter sp019635355	d__Bacteria	5340767	67.6726	1	0	0	0	0	112	0	0	0	0
GB_GCA_024653345.1	TRUE	p__Bipolaricaulota	c__Bipolaricaulia	o__RBG-16-55-9	f__JANLFV01	g__JANLFV01	s__JANLFV01 sp024653345	d__Bacteria	1710915	64.5526	1	0	0	0	0	173	0	0	0	0
GB_GCA_002771515.1	FALSE	p__Patescibacteria	c__Paceibacteria	o__UBA9973	f__21-14-all-47-15	g__21-14-all-47-15	s__21-14-all-47-15 sp002771515	d__Bacteria	658133	46.6773	0	0	0	0	0	0	0	0	0	0
GB_GCA_004556165.1	TRUE	p__Bacillota_A	c__Clostridia	o__Christensenellales	f__CAG-138	g__PeH17	s__PeH17 sp004556165	d__Bacteria	1720739	49.4503	1	0	0	0	0	172	0	0	0	0
RS_GCF_030419005.1	TRUE	p__Pseudomonadota	c__Gammaproteobacteria	o__Burkholderiales	f__Burkholderiaceae	g__Caldimonas	s__Caldimonas terrae	d__Bacteria	7032382	68.9973	1	0	0	0	0	117	0	0	0	0
RS_GCF_000011565.2	TRUE	p__Chlamydiota	c__Chlamydiia	o__Chlamydiales	f__Parachlamydiaceae	g__Protochlamydia	s__Protochlamydia amoebophila	d__Bacteria	2438912	34.76	1	0	0	0	0	211	0	0	0	0
RS_GCF_020731285.1	TRUE	p__Bacillota	c__Bacilli	o__Paenibacillales	f__Paenibacillaceae	g__Cohnella	s__Cohnella sp020731285	d__Bacteria	7193849	58.7825	1	0	0	0	0	188	0	0	0	0
GB_GCA_030615625.1	TRUE	p__Chloroflexota	c__Dehalococcoidia	o__GIF9	f__AB-539-J10	g__JAUWYX01	s__JAUWYX01 sp030615625	d__Bacteria	1623595	47.7728	1	0	0	0	0	182	0	0	0	0
RS_GCF_014200805.1	TRUE	p__Actinomycetota	c__Actinomycetes	o__Streptosporangiales	f__Streptosporangiaceae	g__Nocardiopsis_A	s__Nocardiopsis_A composta	d__Bacteria	7397364	74.5671	1	0	0	0	0	219	0	0	0	0
RS_GCF_014640675.1	TRUE	p__Pseudomonadota	c__Alphaproteobacteria	o__Sphingomonadales	f__Sphingomonadaceae	g__Novosphingobium	s__Novosphingobium endophyticum	d__Bacteria	4345016	64.2193	1	0	0	0	0	189	0	0	0	0
GB_GCA_019115075.1	TRUE	p__Bacteroidota	c__Bacteroidia	o__Bacteroidales	f__Rikenellaceae	g__Alistipes	s__Alistipes avistercoris	d__Bacteria	2528998	62.1216	1	0	0	0	0	98	0	0	0	0
GB_GCA_947492825.1	TRUE	p__Pseudomonadota	c__Alphaproteobacteria	o__Rhodobacterales	f__Rhodobacteraceae	g__CANMYO01	s__CANMYO01 sp947492825	d__Bacteria	4008873	59.5383	1	0	0	0	0	191	0	0	0	0
GB_GCA_947487155.1	TRUE	p__Bacteroidota	c__Bacteroidia	o__Flavobacteriales	f__Flavobacteriaceae	g__CANLXL01	s__CANLXL01 sp947487155	d__Bacteria	3830201	31.9694	1	1	0	0	0	100	99	0	0	0
GB_GCA_017460175.1	TRUE	p__Bacillota_I	c__Bacilli_A	o__RF39	f__UBA660	g__UBA3789	s__UBA3789 sp017460175	d__Bacteria	991710	25.6395	1	0	0	0	0	177	0	0	0	0
RS_GCF_003837805.1	TRUE	p__Pseudomonadota	c__Alphaproteobacteria	o__Rhizobiales	f__Xanthobacteraceae	g__Bradyrhizobium	s__Bradyrhizobium sp003837805	d__Bacteria	7710352	63.7618	1	0	0	0	0	201	0	0	0	0
GB_GCA_024225195.1	TRUE	p__Planctomycetota	c__Planctomycetia	o__Pirellulales	f__Pirellulaceae	g__Mariniblastus	s__Mariniblastus sp024225195	d__Bacteria	6433176	48.3358	1	0	0	0	0	114	0	0	0	0
RS_GCF_021341785.1	TRUE	p__Actinomycetota	c__Actinomycetes	o__Actinomycetales	f__Microbacteriaceae	g__Microbacterium	s__Microbacterium sp021341785	d__Bacteria	4011690	70.1446	1	0	0	0	0	217	0	0	0	0
RS_GCF_029846675.1	TRUE	p__Actinomycetota	c__Actinomycetes	o__Streptomycetales	f__Streptomycetaceae	g__Streptomyces	s__Streptomyces chitinivorans	d__Bacteria	6055792	73.1048	1	0	0	0	0	234	0	0	0	0
RS_GCF_004770155.1	TRUE	p__Spirochaetota	c__Leptospirae	o__Leptospirales	f__Leptospiraceae	g__Leptospira	s__Leptospira gomenensis	d__Bacteria	4284018	46.125	1	0	0	0	0	95	0	0	0	0
GB_GCA_013298665.1	TRUE	p__Bacteroidota	c__Bacteroidia	o__Chitinophagales	f__Chitinophagaceae	g__Ferruginibacter	s__Ferruginibacter sp013298665	d__Bacteria	4828997	47.5365	2	0	0	0	0	99	0	0	0	0
GB_GCA_002699085.1	TRUE	p__Pseudomonadota	c__Alphaproteobacteria	o__Micavibrionales	f__Micavibrionaceae	g__UBA9664	s__UBA9664 sp002699085	d__Bacteria	1886490	41.6856	1	0	0	0	0	206	0	0	0	0
RS_GCF_002976435.1	TRUE	p__Pseudomonadota	c__Gammaproteobacteria	o__Burkholderiales	f__Burkholderiaceae	g__Solimicrobium	s__Solimicrobium silvestre	d__Bacteria	5243257	46.6898	1	0	0	0	0	129	0	0	0	0
GB_GCA_009911185.1	TRUE	p__Bacillota_A	c__Clostridia	o__Lachnospirales	f__Lachnospiraceae	g__Petralouisia	s__Petralouisia sp009911185	d__Bacteria	3745242	43.695	1	0	0	0	0	175	0	0	0	0
GB_GCA_019634975.1	TRUE	p__Pseudomonadota	c__Gammaproteobacteria	o__Burkholderiales	f__SG8-41	g__Ga0077527	s__Ga0077527 sp019634975	d__Bacteria	3365136	65.0339	1	0	0	0	0	108	0	0	0	0
GB_GCA_015478735.1	TRUE	p__Pseudomonadota	c__Alphaproteobacteria	o__Sphingomonadales	f__Sphingomonadaceae	g__Parasphingorhabdus	s__Parasphingorhabdus sp015478735	d__Bacteria	2672361	54.3151	1	0	0	0	0	189	0	0	0	0
GB_GCA_947169285.1	TRUE	p__Bacillota_I	c__Bacilli_A	o__RF39	f__UBA660	g__CAJOJR01	s__CAJOJR01 sp947169285	d__Bacteria	981409	25.486	1	0	0	0	0	173	0	0	0	0
GB_GCA_958295775.1	FALSE	p__Chloroflexota	c__UBA11872	o__VXOZ01	f__VXOZ01	g__VXOZ01	s__VXOZ01 sp958295775	d__Bacteria	3424813	59.2483	0	0	0	0	0	0	0	0	0	0
GB_GCA_023410675.1	TRUE	p__Bacillota_A	c__Clostridia	o__Lachnospirales	f__Cellulosilyticaceae	g__JAEYPM01	s__JAEYPM01 sp023410675	d__Bacteria	3071788	33.1917	1	0	0	0	0	177	0	0	0	0
RS_GCF_009684715.1	TRUE	p__Pseudomonadota	c__Gammaproteobacteria	o__Enterobacterales	f__Pasteurellaceae	g__Otariodibacter	s__Otariodibacter oris	d__Bacteria	2019124	36.3539	0	1	0	0	0	0	109	0	0	0
RS_GCF_014083985.1	TRUE	p__Actinomycetota	c__Actinomycetes	o__Streptomycetales	f__Streptomycetaceae	g__SCUT-3	s__SCUT-3 sp014083985	d__Bacteria	6075149	73.947	2	0	0	0	0	266	0	0	0	0
GB_GCA_000755705.1	TRUE	p__Bacillota_I	c__Bacilli_A	o__Izemoplasmatales	f__Izemoplasmataceae	g__Xianfuyuplasma	s__Xianfuyuplasma sp000755705	d__Bacteria	1878735	31.3413	1	0	0	0	0	179	0	0	0	0
RS_GCF_002285495.1	TRUE	p__Bacillota_A	c__Clostridia	o__Clostridiales	f__Clostridiaceae	g__Clostridium	s__Clostridium isatidis	d__Bacteria	2869927	28.9121	1	0	0	0	0	178	0	0	0	0
GB_GCA_013416395.1	TRUE	p__Pseudomonadota	c__Gammaproteobacteria	o__Burkholderiales	f__Burkholderiaceae	g__Pusillimonas_B	s__Pusillimonas_B sp013416395	d__Bacteria	5084161	55.0502	1	0	0	0	0	110	0	0	0	0
GB_GCA_026393855.1	TRUE	p__Acidobacteriota	c__Aminicenantia	o__Aminicenantales	f__UBA4085	g__UBA4085	s__UBA4085 sp026393855	d__Bacteria	3681365	63.7719	1	0	0	0	0	177	0	0	0	0
RS_GCF_014207955.1	TRUE	p__Pseudomonadota	c__Gammaproteobacteria	o__Burkholderiales	f__Burkholderiaceae	g__Acidovorax	s__Acidovorax soli_A	d__Bacteria	7548859	67.6545	1	0	0	0	0	111	0	0	0	0
RS_GCF_020529025.1	TRUE	p__Pseudomonadota	c__Alphaproteobacteria	o__Rhodobacterales	f__Rhodobacteraceae	g__Oceaniglobus	s__Oceaniglobus trochenteri	d__Bacteria	4588933	64.8911	1	0	0	0	0	192	0	0	0	0
GB_GCA_031292615.1	TRUE	p__Actinomycetota	c__Coriobacteriia	o__Anaerosomatales	f__JAAXUF01	g__JARLGT01	s__JARLGT01 sp031292615	d__Bacteria	2493115	65.0128	1	0	0	0	0	186	0	0	0	0
GB_GCA_937927395.1	TRUE	p__Patescibacteria	c__Saccharimonadia	o__Saccharimonadales	f__Nanoperiomorbaceae	g__Nanoperiomorbus	s__Nanoperiomorbus sp937927395	d__Bacteria	717371	51.4276	1	0	0	0	0	126	0	0	0	0
GB_GCA_902600485.1	FALSE	p__Pseudomonadota	c__Alphaproteobacteria	o__Pelagibacterales	f__Pelagibacteraceae	g__Pelagibacter	s__Pelagibacter sp902600485	d__Bacteria	1086696	28.8397	0	0	0	0	0	0	0	0	0	0
RS_GCF_001884185.1	TRUE	p__Bacillota	c__Bacilli	o__Bacillales	f__Bacillaceae_G	g__Bacillus_A	s__Bacillus_A albus	d__Bacteria	5806239	34.9537	1	0	0	0	0	180	0	0	0	0
RS_GCF_015831345.1	TRUE	p__Pseudomonadota	c__Gammaproteobacteria	o__Burkholderiales	f__Burkholderiaceae	g__Ramlibacter	s__Ramlibacter aquaedulcis	d__Bacteria	4521559	67.5382	1	0	0	0	0	108	0	0	0	0
RS_GCF_001870905.1	TRUE	p__Cyanobacteriota	c__Cyanobacteriia	o__Cyanobacteriales	f__Geitlerinemaceae_A	g__PCC-9228	s__PCC-9228 sp001870905	d__Bacteria	4795982	48.8206	1	0	0	0	0	216	0	0	0	0
RS_GCF_010093225.1	TRUE	p__Pseudomonadota	c__Gammaproteobacteria	o__Xanthomonadales	f__Xanthomonadaceae	g__Pseudoxanthomonas	s__Pseudoxanthomonas koreensis	d__Bacteria	3049664	70.1725	1	0	0	0	0	104	0	0	0	0
RS_GCF_003353015.1	TRUE	p__Pseudomonadota	c__Gammaproteobacteria	o__Xanthomonadales	f__Xanthomonadaceae	g__Xanthomonas	s__Xanthomonas arboricola_E	d__Bacteria	4731320	66.4191	1	0	0	0	0	105	0	0	0	0
RS_GCF_016654015.1	TRUE	p__Pseudomonadota	c__Gammaproteobacteria	o__Burkholderiales	f__Burkholderiaceae	g__Ramlibacter	s__Ramlibacter ginsenosidimutans	d__Bacteria	5327821	68.6514	1	0	0	0	0	109	0	0	0	0
GB_GCA_016719385.1	FALSE	p__Actinomycetota	c__Acidimicrobiia	o__Acidimicrobiales	f__Microtrichaceae	g__Microthrix	s__Microthrix subdominans	d__Bacteria	4214851	67.9666	0	0	0	0	0	0	0	0	0	0
RS_GCF_019599275.1	TRUE	p__Bacteroidota	c__Bacteroidia	o__Cytophagales	f__Hymenobacteraceae	g__Hymenobacter	s__Hymenobacter sp019599275	d__Bacteria	5328235	58.8991	1	0	0	0	0	99	0	0	0	0
RS_GCF_001693335.1	FALSE	p__Campylobacterota	c__Campylobacteria	o__Campylobacterales	f__Helicobacteraceae	g__Helicobacter_G	s__Helicobacter_G enhydrae	d__Bacteria	1594790	40.7898	0	0	0	0	0	0	0	0	0	0
GB_GCA_015679245.1	TRUE	p__Actinomycetota	c__Actinomycetes	o__Actinomycetales	f__Actinomycetaceae	g__Changpingibacter	s__Changpingibacter sp015679245	d__Bacteria	1924583	54.8715	1	0	0	0	0	209	0	0	0	0
RS_GCF_001717955.1	TRUE	p__Pseudomonadota	c__Alphaproteobacteria	o__Sphingomonadales	f__Sphingomonadaceae	g__Sphingomonas	s__Sphingomonas panacis	d__Bacteria	5322941	65.4867	1	0	0	0	0	197	0	0	0	0
GB_GCA_029007475.1	TRUE	p__Bacillota_A	c__Clostridia	o__Oscillospirales	f__Acutalibacteraceae	g__Ruminococcus_E	s__Ruminococcus_E sp029007475	d__Bacteria	1433504	44.4182	1	0	0	0	0	178	0	0	0	0
RS_GCF_002915575.1	TRUE	p__Pseudomonadota	c__Gammaproteobacteria	o__Enterobacterales	f__Enterobacteriaceae	g__Superficieibacter	s__Superficieibacter electus	d__Bacteria	5680147	52.4042	1	1	1	1	0	95	116	55	46	0
GB_GCA_959607825.1	TRUE	p__Bacillota_A	c__Clostridia	o__Oscillospirales	f__Oscillospiraceae	g__HGM13006	s__HGM13006 sp900757695	d__Bacteria	3048463	54.8251	1	0	0	0	0	180	0	0	0	0
GB_GCA_016744065.1	TRUE	p__Pseudomonadota	c__Gammaproteobacteria	o__SZUA-229	f__SZUA-229	g__SZUA-229	s__SZUA-229 sp016744065	d__Bacteria	3884029	39.0943	1	0	0	0	0	109	0	0	0	0
GB_GCA_021814475.1	TRUE	p__Nitrospirota	c__Thermodesulfovibrionia	o__Thermodesulfovibrionales	f__UBA6898	g__PALSA-1316	s__PALSA-1316 sp021814475	d__Bacteria	3148293	55.3159	1	0	0	0	0	178	0	0	0	0
GB_GCA_001772615.1	FALSE	p__Patescibacteria	c__WWE3	o__UBA101185	f__2-01-FULL-41-18	g__2-01-FULL-41-18	s__2-01-FULL-41-18 sp001772615	d__Bacteria	1009847	40.4747	0	0	0	0	0	0	0	0	0	0
GB_GCA_023423935.1	TRUE	p__Pseudomonadota	c__Gammaproteobacteria	o__Steroidobacterales	f__Steroidobacteraceae	g__Povalibacter	s__Povalibacter sp023423935	d__Bacteria	5750866	61.2241	2	0	0	0	0	106	0	0	0	0
RS_GCF_014650275.1	TRUE	p__Actinomycetota	c__Actinomycetes	o__Streptomycetales	f__Streptomycetaceae	g__Streptomyces	s__Streptomyces mirabilis	d__Bacteria	11285736	70.2721	1	0	0	0	0	230	0	0	0	0
RS_GCF_900115105.1	TRUE	p__Pseudomonadota	c__Alphaproteobacteria	o__Rhodobacterales	f__Rhodobacteraceae	g__Yoonia	s__Yoonia tamlensis	d__Bacteria	3190947	56.8801	1	0	0	0	0	191	0	0	0	0
RS_GCF_011762225.1	TRUE	p__Pseudomonadota	c__Alphaproteobacteria	o__Rhizobiales	f__Beijerinckiaceae	g__Pseudochelatococcus	s__Pseudochelatococcus lubricantis	d__Bacteria	4626792	65.5058	1	0	0	0	0	200	0	0	0	0
GB_GCA_002364085.1	TRUE	p__Bacteroidota	c__Rhodothermia	o__Balneolales	f__Balneolaceae	g__Balneola	s__Balneola sp002364085	d__Bacteria	3230852	37.4939	1	0	0	0	0	99	0	0	0	0
GB_GCA_902543485.1	FALSE	p__Pseudomonadota	c__Alphaproteobacteria	o__Pelagibacterales	f__Pelagibacteraceae	g__Pelagibacter	s__Pelagibacter sp902543485	d__Bacteria	1309552	29.1315	0	0	0	0	0	0	0	0	0	0
RS_GCF_020595095.1	TRUE	p__Pseudomonadota	c__Alphaproteobacteria	o__Rhizobiales	f__Beijerinckiaceae	g__Microvirga	s__Microvirga rosea	d__Bacteria	5018468	61.4398	1	0	0	0	0	191	0	0	0	0
RS_GCF_902477725.1	TRUE	p__Desulfobacterota	c__Desulfovibrionia	o__Desulfovibrionales	f__Desulfovibrionaceae	g__Desulfovibrio	s__Desulfovibrio sp902477725	d__Bacteria	3478150	57.2345	1	0	0	0	0	179	0	0	0	0
RS_GCF_000369805.1	TRUE	p__Pseudomonadota	c__Gammaproteobacteria	o__Pseudomonadales	f__Moraxellaceae	g__Acinetobacter	s__Acinetobacter sp000369805	d__Bacteria	3929510	40.877	1	0	0	0	0	113	0	0	0	0
RS_GCF_002288825.1	TRUE	p__Pseudomonadota	c__Alphaproteobacteria	o__Sphingomonadales	f__Sphingomonadaceae	g__Sphingomonas	s__Sphingomonas lenta	d__Bacteria	3757425	69.8283	1	0	0	0	0	200	0	0	0	0
RS_GCF_009467805.1	TRUE	p__Pseudomonadota	c__Gammaproteobacteria	o__Xanthomonadales	f__Xanthomonadaceae	g__Stenotrophomonas	s__Stenotrophomonas nematodicola	d__Bacteria	4402751	67.3297	1	0	0	0	0	107	0	0	0	0
RS_GCF_019429525.1	TRUE	p__Pseudomonadota	c__Alphaproteobacteria	o__Sphingomonadales	f__Sphingomonadaceae	g__Sphingomonas	s__Sphingomonas folii	d__Bacteria	4390202	70.978	1	0	0	0	0	197	0	0	0	0
RS_GCF_024294785.1	TRUE	p__Bacillota	c__Bacilli	o__Bacillales	f__Bacillaceae_G	g__Ectobacillus	s__Ectobacillus ponti	d__Bacteria	4522925	51.2592	1	0	0	0	0	180	0	0	0	0
RS_GCF_007004765.1	TRUE	p__Pseudomonadota	c__Gammaproteobacteria	o__Enterobacterales	f__Kangiellaceae	g__Aliikangiella	s__Aliikangiella marina	d__Bacteria	5336331	41.8995	2	0	1	0	0	138	0	57	0	0
RS_GCF_030732065.1	TRUE	p__Pseudomonadota	c__Gammaproteobacteria	o__Enterobacterales	f__Aeromonadaceae	g__Oceanimonas	s__Oceanimonas sp030732065	d__Bacteria	3449102	59.8811	1	1	1	0	0	95	108	58	0	0
GB_GCA_000496475.1	TRUE	p__Pseudomonadota	c__Gammaproteobacteria	o__Burkholderiales	f__Burkholderiaceae	g__RS62	s__RS62 sp000496475	d__Bacteria	2859706	53.6183	1	0	0	0	0	109	0	0	0	0
RS_GCF_002440635.1	TRUE	p__Pseudomonadota	c__Alphaproteobacteria	o__Sphingomonadales	f__Sphingomonadaceae	g__Novosphingobium	s__Novosphingobium sp002440635	d__Bacteria	3289972	63.7872	1	0	0	0	0	188	0	0	0	0
GB_GCA_016705575.1	TRUE	p__Pseudomonadota	c__Gammaproteobacteria	o__Burkholderiales	f__Burkholderiaceae	g__Rhodoferax_C	s__Rhodoferax_C sp016705575	d__Bacteria	4141536	58.8835	1	0	0	0	0	109	0	0	0	0
GB_GCA_007126515.1	TRUE	p__Verrucomicrobiota	c__Kiritimatiellia	o__SLAD01	f__SLAD01	g__SLAD01	s__SLAD01 sp007126515	d__Bacteria	2465461	53.9659	1	0	0	0	0	115	0	0	0	0
RS_GCF_030348505.1	TRUE	p__Bacillota	c__Bacilli	o__Bacillales_A	f__Planococcaceae	g__Lysinibacillus	s__Lysinibacillus sp030348505	d__Bacteria	5539047	36.8711	1	0	0	0	0	183	0	0	0	0
GB_GCA_013213905.1	TRUE	p__Verrucomicrobiota	c__Verrucomicrobiae	o__Verrucomicrobiales	f__DEV007	g__Arctic95D-9	s__Arctic95D-9 sp013213905	d__Bacteria	4963519	56.1788	1	0	0	0	0	194	0	0	0	0
GB_GCA_015489565.1	FALSE	p__Patescibacteria	c__Paceibacteria	o__UBA9973	f__UBA2100	g__S143-145	s__S143-145 sp015489565	d__Bacteria	663939	40.3028	0	0	0	0	0	0	0	0	0	0
RS_GCF_003369925.1	TRUE	p__Bacillota	c__Bacilli	o__Lactobacillales	f__Listeriaceae	g__Listeria	s__Listeria kieliensis_A	d__Bacteria	2610016	40.2377	1	0	0	0	0	184	0	0	0	0
GB_GCA_017991415.1	TRUE	p__Patescibacteria	c__ABY1	o__Magasanikbacterales	f__GWA2-37-8	g__XYD2-FULL-39-9	s__XYD2-FULL-39-9 sp017991415	d__Bacteria	1021289	38.6738	1	0	0	0	0	119	0	0	0	0
RS_GCF_915403165.1	TRUE	p__Pseudomonadota	c__Gammaproteobacteria	o__Enterobacterales	f__Enterobacteriaceae	g__Providencia	s__Providencia alcalifaciens_C	d__Bacteria	3933480	42.545	1	1	1	0	0	95	109	56	0	0
GB_GCA_016235345.1	TRUE	p__Desulfobacterota	c__Desulfobacteria	o__Desulfobacterales	f__Desulfatibacillaceae	g__JACRLG01	s__JACRLG01 sp016235345	d__Bacteria	4011554	57.6761	1	0	0	0	0	178	0	0	0	0
RS_GCF_000199675.1	TRUE	p__Chloroflexota	c__Anaerolineae	o__Anaerolineales	f__Anaerolineaceae	g__Anaerolinea	s__Anaerolinea thermophila	d__Bacteria	3532378	53.8497	1	0	0	0	0	189	0	0	0	0
RS_GCF_016591715.1	TRUE	p__Pseudomonadota	c__Alphaproteobacteria	o__Rhizobiales	f__Rhizobiaceae	g__Mesorhizobium	s__Mesorhizobium sp016591715	d__Bacteria	6690860	63.8035	1	0	0	0	0	186	0	0	0	0
RS_GCF_002005305.1	TRUE	p__Pseudomonadota	c__Gammaproteobacteria	o__Enterobacterales	f__Shewanellaceae	g__Shewanella	s__Shewanella psychrophila	d__Bacteria	6353406	44.3041	1	2	1	0	0	95	119	58	0	0
RS_GCF_022549775.1	TRUE	p__Bacteroidota	c__Bacteroidia	o__Cytophagales	f__Cyclobacteriaceae	g__Belliella	s__Belliella filtrata	d__Bacteria	5084189	37.8273	1	0	0	0	0	101	0	0	0	0
GB_GCA_019118345.1	TRUE	p__Desulfobacterota	c__Desulfovibrionia	o__Desulfovibrionales	f__Desulfovibrionaceae	g__Desulfovibrio	s__Desulfovibrio intestinavium	d__Bacteria	2530050	64.5947	1	0	0	0	0	181	0	0	0	0
GB_GCA_001950395.1	TRUE	p__Actinomycetota	c__Coriobacteriia	o__Anaerosomatales	f__Anaerosomataceae	g__Parvivirga	s__Parvivirga sp001950395	d__Bacteria	1838614	67.1694	1	0	0	0	0	178	0	0	0	0
RS_GCF_017876655.1	TRUE	p__Actinomycetota	c__Actinomycetes	o__Actinomycetales	f__Microbacteriaceae	g__Microbacterium	s__Microbacterium imperiale	d__Bacteria	3167543	70.4264	1	0	0	0	0	248	0	0	0	0
RS_GCF_900177805.1	TRUE	p__Fibrobacterota	c__Fibrobacteria	o__Fibrobacterales	f__Fibrobacteraceae	g__Fibrobacter	s__Fibrobacter sp900177805	d__Bacteria	3804669	47.9255	1	0	0	0	0	105	0	0	0	0
RS_GCF_900109645.1	TRUE	p__Pseudomonadota	c__Gammaproteobacteria	o__Burkholderiales	f__Burkholderiaceae	g__Duganella	s__Duganella sp900109645	d__Bacteria	6240445	62.9251	1	0	0	0	0	119	0	0	0	0
RS_GCF_004217545.1	TRUE	p__Actinomycetota	c__Actinomycetes	o__Mycobacteriales	f__Micromonosporaceae	g__Actinoplanes	s__Actinoplanes cinnamomeus	d__Bacteria	7616132	71.81	1	0	0	0	0	200	0	0	0	0
RS_GCF_900095135.1	TRUE	p__Bacteroidota	c__Bacteroidia	o__Bacteroidales	f__Dysgonomonadaceae	g__Proteiniphilum	s__Proteiniphilum saccharofermentans	d__Bacteria	4414963	43.628	1	0	0	0	0	98	0	0	0	0
GB_GCA_002798255.1	TRUE	p__Pseudomonadota	c__Gammaproteobacteria	o__Xanthomonadales	f__Xanthomonadaceae	g__Lysobacter_B	s__Lysobacter_B sp002798255	d__Bacteria	2377393	60.457	1	0	0	0	0	109	0	0	0	0
RS_GCF_000696185.1	TRUE	p__Actinomycetota	c__Actinomycetes	o__Streptomycetales	f__Streptomycetaceae	g__Kitasatospora	s__Kitasatospora cheerisanensis	d__Bacteria	8174272	73.5489	1	0	0	0	0	230	0	0	0	0
GB_GCA_023248535.1	TRUE	p__Nitrospinota	c__UBA7883	o__JACRGQ01	f__JACRGQ01	g__JACRGQ01	s__JACRGQ01 sp023248535	d__Bacteria	2869409	56.915	1	0	0	0	0	112	0	0	0	0
GB_GCA_013216135.1	TRUE	p__Cyanobacteriota	c__Vampirovibrionia	o__LMEP-6097	f__LMEP-6097	g__DT-14	s__DT-14 sp013216135	d__Bacteria	3083601	33.6395	1	0	0	0	0	207	0	0	0	0
GB_GCA_022763805.1	TRUE	p__Bacillota_I	c__Bacilli_A	o__RF39	f__UBA660	g__CAJGDV01	s__CAJGDV01 sp022763805	d__Bacteria	1466476	24.4111	1	0	0	0	0	177	0	0	0	0
RS_GCF_017995835.1	TRUE	p__Pseudomonadota	c__Alphaproteobacteria	o__Rhodobacterales	f__Rhodobacteraceae	g__Amaricoccus	s__Amaricoccus sp017995835	d__Bacteria	3357326	71.1745	1	0	0	0	0	192	0	0	0	0
GB_GCA_023383055.1	TRUE	p__Verrucomicrobiota	c__Verrucomicrobiae	o__Limisphaerales	f__JAHDYP01	g__JAHDYP01	s__JAHDYP01 sp023383055	d__Bacteria	7349136	63.1217	1	0	0	0	0	118	0	0	0	0
GB_GCA_020426505.1	TRUE	p__Planctomycetota	c__Planctomycetia	o__Planctomycetales	f__Planctomycetaceae	g__JAHBXU01	s__JAHBXU01 sp020426505	d__Bacteria	6908662	58.0606	1	0	0	0	0	116	0	0	0	0
GB_GCA_022563405.1	TRUE	p__Gemmatimonadota	c__Gemmatimonadetes	o__Longimicrobiales	f__UBA6960	g__UBA822	s__UBA822 sp022563405	d__Bacteria	3251530	62.7151	0	1	0	0	0	0	108	0	0	0
GB_GCA_019038695.1	TRUE	p__Zixibacteria	c__MSB-5A5	o__GN15	f__FEB-12	g__B120-G9	s__B120-G9 sp019038695	d__Bacteria	3283239	50.3147	1	0	0	0	0	119	0	0	0	0
GB_GCA_002441565.1	TRUE	p__Dependentiae	c__Babeliae	o__Babeliales	f__Vermiphilaceae	g__UBA6230	s__UBA6230 sp002441565	d__Bacteria	1017103	40.5524	1	0	0	0	0	114	0	0	0	0
RS_GCF_000397205.1	TRUE	p__Pseudomonadota	c__Gammaproteobacteria	o__Pseudomonadales	f__Pseudomonadaceae	g__Pseudomonas_E	s__Pseudomonas_E protegens	d__Bacteria	6867980	63.3906	1	0	0	0	0	101	0	0	0	0
RS_GCF_006965485.1	TRUE	p__Bacteroidota	c__Bacteroidia	o__Cytophagales	f__Spirosomataceae	g__Spirosoma	s__Spirosoma sp006965485	d__Bacteria	8664091	47.444	0	1	0	0	0	0	121	0	0	0
GB_GCA_934725985.1	TRUE	p__Bacillota_I	c__Bacilli_A	o__RFN20	f__CAG-826	g__Enteromonas	s__Enteromonas sp934725985	d__Bacteria	1522061	34.4405	1	0	0	0	0	183	0	0	0	0
GB_GCA_902613795.1	FALSE	p__Pseudomonadota	c__Alphaproteobacteria	o__TMED25	f__TMED25	g__TMED25	s__TMED25 sp902613795	d__Bacteria	1322364	35.9797	0	0	0	0	0	0	0	0	0	0
RS_GCF_006715975.1	TRUE	p__Pseudomonadota	c__Alphaproteobacteria	o__Sphingomonadales	f__Sphingomonadaceae	g__Zymomonas	s__Zymomonas mobilis_B	d__Bacteria	2103871	46.0774	1	0	0	0	0	200	0	0	0	0
RS_GCF_000621645.1	TRUE	p__Pseudomonadota	c__Gammaproteobacteria	o__Enterobacterales	f__Vibrionaceae	g__Vibrio	s__Vibrio cholerae	d__Bacteria	4024517	47.4972	1	1	1	0	0	95	108	57	0	0
RS_GCF_009707545.1	TRUE	p__Actinomycetota	c__Actinomycetes	o__Mycobacteriales	f__Nakamurellaceae	g__Nakamurella	s__Nakamurella albus	d__Bacteria	6051944	71.2958	1	0	0	0	0	219	0	0	0	0
RS_GCF_900110035.1	TRUE	p__Pseudomonadota	c__Alphaproteobacteria	o__Sphingomonadales	f__Sphingomonadaceae	g__Sphingomonas	s__Sphingomonas gellani	d__Bacteria	3847972	66.9529	1	0	0	0	0	196	0	0	0	0
RS_GCF_900100625.1	TRUE	p__Bacteroidota	c__Bacteroidia	o__Flavobacteriales	f__Flavobacteriaceae	g__Flavobacterium	s__Flavobacterium saliperosum	d__Bacteria	2890139	39.603	1	0	0	0	0	100	0	0	0	0
RS_GCF_900106775.1	TRUE	p__Bacillota	c__Bacilli	o__Thermoactinomycetales	f__DSM-45169	g__Marininema	s__Marininema mesophilum	d__Bacteria	3331831	44.802	1	0	0	0	0	185	0	0	0	0
RS_GCF_009800925.1	TRUE	p__Pseudomonadota	c__Gammaproteobacteria	o__Enterobacterales	f__Enterobacteriaceae	g__Budvicia	s__Budvicia diplopodorum	d__Bacteria	3616418	47.7345	0	1	0	0	0	0	112	0	0	0
RS_GCF_001068775.1	TRUE	p__Bacillota	c__Bacilli	o__Lactobacillales	f__Streptococcaceae	g__Streptococcus	s__Streptococcus pseudopneumoniae_N	d__Bacteria	2043463	39.461	1	0	0	0	0	180	0	0	0	0
RS_GCF_014207095.1	TRUE	p__Pseudomonadota	c__Alphaproteobacteria	o__Rhizobiales	f__Rhizobiaceae	g__Rhizobium	s__Rhizobium lusitanum_B	d__Bacteria	7212537	59.3067	1	0	0	0	0	191	0	0	0	0
RS_GCF_905397375.1	TRUE	p__Pseudomonadota	c__Gammaproteobacteria	o__Burkholderiales	f__Burkholderiaceae	g__Ralstonia	s__Ralstonia mannitolilytica	d__Bacteria	4823626	65.8073	1	0	0	0	0	117	0	0	0	0
GB_GCA_949841365.1	TRUE	p__Cyanobacteriota	c__Vampirovibrionia	o__Gastranaerophilales	f__Gastranaerophilaceae	g__Stercorousia	s__Stercorousia sp949841365	d__Bacteria	1691348	35.4425	1	0	0	0	0	118	0	0	0	0
GB_GCA_947625755.1	TRUE	p__Bacillota_A	c__Clostridia	o__Lachnospirales	f__Lachnospiraceae	g__Eubacterium_G	s__Eubacterium_G sp947625755	d__Bacteria	2249209	36.4059	1	0	0	0	0	179	0	0	0	0
RS_GCF_014397025.1	TRUE	p__Pseudomonadota	c__Alphaproteobacteria	o__Rhizobiales	f__Rhizobiaceae	g__Ochrobactrum_A	s__Ochrobactrum_A sp014397025	d__Bacteria	4441376	52.1299	1	0	0	0	0	197	0	0	0	0
GB_GCA_023015825.1	TRUE	p__Bacteroidota	c__Bacteroidia	o__Flavobacteriales	f__Flavobacteriaceae	g__Pontimicrobium	s__Pontimicrobium sp023015825	d__Bacteria	3348450	32.6384	2	1	0	0	0	100	99	0	0	0
RS_GCF_014493765.1	TRUE	p__Actinomycetota	c__Actinomycetes	o__Streptomycetales	f__Streptomycetaceae	g__Streptomyces	s__Streptomyces polyasparticus	d__Bacteria	10155139	70.2208	1	0	0	0	0	232	0	0	0	0
RS_GCF_000696575.1	TRUE	p__Pseudomonadota	c__Gammaproteobacteria	o__Enterobacterales	f__Enterobacteriaceae	g__Siccibacter	s__Siccibacter colletis	d__Bacteria	4255520	57.0922	1	1	0	1	0	95	115	0	43	0
GB_GCA_018433085.1	TRUE	p__Desulfobacterota	c__Desulfomonilia	o__UBA1062	f__UBA1062	g__UBA1062	s__UBA1062 sp018433085	d__Bacteria	3790675	58.4492	1	0	0	0	0	174	0	0	0	0
GB_GCA_015200025.1	TRUE	p__Planctomycetota	c__Phycisphaerae	o__Phycisphaerales	f__UBA1924	g__UBA2396	s__UBA2396 sp015200025	d__Bacteria	3610509	69.9896	1	0	0	0	0	107	0	0	0	0
GB_GCA_900544195.1	TRUE	p__Bacteroidota	c__Bacteroidia	o__Bacteroidales	f__UBA932	g__Cryptobacteroides	s__Cryptobacteroides sp900544195	d__Bacteria	2924807	51.9009	1	0	0	0	0	97	0	0	0	0
RS_GCF_009755665.1	TRUE	p__Pseudomonadota	c__Gammaproteobacteria	o__Burkholderiales	f__Burkholderiaceae	g__Variovorax	s__Variovorax paradoxus_G	d__Bacteria	5574400	65.7444	1	0	0	0	0	109	0	0	0	0
RS_GCF_016907755.1	TRUE	p__Actinomycetota	c__Actinomycetes	o__Actinomycetales	f__Cellulomonadaceae	g__Cellulosimicrobium	s__Cellulosimicrobium cellulans_D	d__Bacteria	4788922	74.1369	1	0	0	0	0	217	0	0	0	0
GB_GCA_028285755.1	TRUE	p__Verrucomicrobiota	c__Verrucomicrobiae	o__Opitutales	f__JAFGAQ01	g__JANQOQ01	s__JANQOQ01 sp028285755	d__Bacteria	4251908	47.5853	1	0	0	0	0	122	0	0	0	0
RS_GCF_003627155.1	TRUE	p__Bacillota	c__Bacilli	o__Lactobacillales	f__Streptococcaceae	g__Streptococcus	s__Streptococcus gwangjuense	d__Bacteria	1972481	40.2022	1	0	0	0	0	182	0	0	0	0
RS_GCF_020179425.1	TRUE	p__Pseudomonadota	c__Alphaproteobacteria	o__Sphingomonadales	f__Sphingomonadaceae	g__Novosphingobium	s__Novosphingobium percolationis	d__Bacteria	4297598	66.112	1	0	0	0	0	194	0	0	0	0
GB_GCA_001792535.1	FALSE	p__Patescibacteria	c__Microgenomatia	o__GWA2-44-7	f__UBA8517	g__2-01-FULL-39-21	s__2-01-FULL-39-21 sp001792535	d__Bacteria	1077170	41.6444	0	0	0	0	0	0	0	0	0	0
RS_GCF_003177035.1	TRUE	p__Pseudomonadota	c__Gammaproteobacteria	o__Nevskiales	f__Salinisphaeraceae	g__Salinisphaera	s__Salinisphaera sp003177035	d__Bacteria	4141708	63.9785	1	0	0	0	0	108	0	0	0	0
RS_GCF_006715085.1	TRUE	p__Actinomycetota	c__Actinomycetes	o__Propionibacteriales	f__Kribbellaceae	g__Kribbella	s__Kribbella jejuensis	d__Bacteria	7505702	68.5998	1	0	0	0	0	207	0	0	0	0
RS_GCF_900142285.1	TRUE	p__Bacillota_A	c__Clostridia	o__Peptostreptococcales	f__Caminicellaceae	g__Caminicella	s__Caminicella sporogenes	d__Bacteria	2473921	28.5743	1	0	0	0	0	176	0	0	0	0
RS_GCF_947632445.1	TRUE	p__Bacteroidota	c__Bacteroidia	o__Bacteroidales	f__Bacteroidaceae	g__Bacteroides	s__Bacteroides sp947632445	d__Bacteria	3137048	48.0369	1	0	0	0	0	99	0	0	0	0
GB_GCA_910579205.1	TRUE	p__Bacillota_A	c__Clostridia	o__Christensenellales	f__Pumilibacteraceae	g__Anaerocaecibacter	s__Anaerocaecibacter sp910579205	d__Bacteria	1937535	49.2131	1	0	0	0	0	181	0	0	0	0
RS_GCF_904846645.1	TRUE	p__Pseudomonadota	c__Gammaproteobacteria	o__Pseudomonadales	f__Moraxellaceae	g__Psychrobacter	s__Psychrobacter sp904846645	d__Bacteria	3193220	42.7895	1	0	0	0	0	126	0	0	0	0
RS_GCF_014595955.1	TRUE	p__Pseudomonadota	c__Alphaproteobacteria	o__Rhizobiales	f__Rhizobiaceae	g__Mesorhizobium_D	s__Mesorhizobium_D soli	d__Bacteria	6106750	63.3344	1	0	0	0	0	196	0	0	0	0
GB_GCA_006226495.1	TRUE	p__Pseudomonadota	c__Alphaproteobacteria	o__Sphingomonadales	f__Kordiimonadaceae	g__Kordiimonas	s__Kordiimonas sp006226495	d__Bacteria	4320207	61.1266	1	0	0	0	0	195	0	0	0	0
RS_GCF_001296045.1	TRUE	p__Pseudomonadota	c__Alphaproteobacteria	o__Rhizobiales	f__Rhizobiaceae	g__Allorhizobium	s__Allorhizobium sp001296045	d__Bacteria	4875399	60.3574	1	0	0	0	0	191	0	0	0	0
RS_GCF_029983095.1	TRUE	p__Bacillota	c__Bacilli	o__Lactobacillales	f__Enterococcaceae	g__Enterococcus_C	s__Enterococcus_C myersii	d__Bacteria	2829429	37.4172	1	0	0	0	0	184	0	0	0	0
RS_GCF_022870765.1	TRUE	p__Bacillota	c__Bacilli	o__Lactobacillales	f__Enterococcaceae	g__Enterococcus_D	s__Enterococcus_D casseliflavus_A	d__Bacteria	3784641	42.3581	1	0	0	0	0	185	0	0	0	0
GB_GCA_014879845.1	TRUE	p__Verrucomicrobiota	c__Verrucomicrobiae	o__Opitutales	f__Opitutaceae	g__JAEWQP01	s__JAEWQP01 sp014879845	d__Bacteria	5437556	67.7373	1	0	0	0	0	127	0	0	0	0
RS_GCF_019336435.1	TRUE	p__Bacteroidota	c__Bacteroidia	o__Cytophagales	f__Hymenobacteraceae	g__Pontibacter	s__Pontibacter populi	d__Bacteria	4304021	45.1979	2	1	0	0	0	102	102	0	0	0
GB_GCA_030777325.1	FALSE	p__Actinomycetota	c__Acidimicrobiia	o__Acidimicrobiales	f__GCA-2861595	g__YB1-3	s__YB1-3 sp030777325	d__Bacteria	2191434	69.6244	0	0	0	0	0	0	0	0	0	0
RS_GCF_006740045.1	TRUE	p__Pseudomonadota	c__Gammaproteobacteria	o__Burkholderiales	f__Burkholderiaceae	g__Comamonas	s__Comamonas terrigena	d__Bacteria	4673011	65.0108	1	0	0	0	0	115	0	0	0	0
RS_GCF_014646115.1	TRUE	p__Actinomycetota	c__Actinomycetes	o__Streptomycetales	f__Streptomycetaceae	g__Streptomyces	s__Streptomyces camponoticapitis	d__Bacteria	8278499	70.4643	1	0	0	0	0	229	0	0	0	0
RS_GCF_014222285.1	TRUE	p__Cyanobacteriota	c__Cyanobacteriia	o__Cyanobacteriales	f__Nostocaceae	g__Nostoc	s__Nostoc sp014222285	d__Bacteria	8499034	41.384	1	0	0	0	0	214	0	0	0	0
RS_GCF_900107245.1	TRUE	p__Bacillota_A	c__Clostridia	o__Lachnospirales	f__Lachnospiraceae	g__Lachnobacterium	s__Lachnobacterium bovis	d__Bacteria	2717066	31.3485	1	0	0	0	0	177	0	0	0	0
GB_GCA_910585335.1	TRUE	p__Bacillota_I	c__Bacilli_A	o__RF39	f__UBA660	g__MGBC119817	s__MGBC119817 sp910585335	d__Bacteria	1273195	31.044	1	0	0	0	0	176	0	0	0	0
GB_GCA_009937555.1	TRUE	p__Chlamydiota	c__Chlamydiia	o__Chlamydiales	f__JAACFD01	g__JAACFD01	s__JAACFD01 sp009937555	d__Bacteria	2050049	37.0521	1	0	0	0	0	206	0	0	0	0
GB_GCA_934096405.1	TRUE	p__Bacillota_I	c__Bacilli_A	o__RF39	f__UBA660	g__CAKOLN01	s__CAKOLN01 sp934096405	d__Bacteria	1061706	25.6453	1	0	0	0	0	173	0	0	0	0
RS_GCF_007483665.1	TRUE	p__Actinomycetota	c__Actinomycetes	o__Mycobacteriales	f__Micromonosporaceae	g__Catellatospora	s__Catellatospora sichuanensis	d__Bacteria	9454573	70.9787	1	0	0	0	0	211	0	0	0	0
RS_GCF_000285835.1	TRUE	p__Actinomycetota	c__Actinomycetes	o__Actinomycetales	f__Brevibacteriaceae	g__Brevibacterium	s__Brevibacterium senegalense	d__Bacteria	3427329	69.9816	1	0	0	0	0	229	0	0	0	0
RS_GCF_900186985.1	TRUE	p__Bacillota	c__Bacilli	o__Staphylococcales	f__Staphylococcaceae	g__Staphylococcus	s__Staphylococcus piscifermentans	d__Bacteria	2613271	36.7021	1	0	0	0	0	187	0	0	0	0
RS_GCF_003863365.1	TRUE	p__Pseudomonadota	c__Alphaproteobacteria	o__Rhizobiales	f__Rhizobiaceae	g__Mesorhizobium	s__Mesorhizobium tamadayense	d__Bacteria	7534097	63.1667	1	0	0	0	0	192	0	0	0	0
RS_GCF_000813985.1	TRUE	p__Pseudomonadota	c__Alphaproteobacteria	o__Rhodobacterales	f__Rhodobacteraceae	g__Ruegeria	s__Ruegeria sp000813985	d__Bacteria	4684550	57.5232	1	0	0	0	0	187	0	0	0	0
GB_GCA_028713995.1	FALSE	p__Myxococcota	c__Polyangia	o__JAAYKL01	f__JAAYKL01	g__JAQTNF01	s__JAQTNF01 sp028713995	d__Bacteria	4977654	67.0684	0	0	0	0	0	0	0	0	0	0
GB_GCA_019637115.1	TRUE	p__Myxococcota	c__Polyangia	o__Polyangiales	f__SG8-38	g__JACKEH01	s__JACKEH01 sp019637115	d__Bacteria	8880847	71.6169	1	0	0	0	0	100	0	0	0	0
GB_GCA_016214885.1	FALSE	p__Patescibacteria	c__Microgenomatia	o__UBA10105	f__UBA927	g__UBA927	s__UBA927 sp016214885	d__Bacteria	1122574	47.9569	0	0	0	0	0	0	0	0	0	0
GB_GCA_021772015.1	TRUE	p__Bacteroidota	c__Bacteroidia	o__Bacteroidales	f__Muribaculaceae	g__UBA7173	s__UBA7173 sp021772015	d__Bacteria	2859025	51.2309	1	0	0	0	0	96	0	0	0	0
GB_GCA_009691915.1	TRUE	p__Planctomycetota	c__Phycisphaerae	o__Phycisphaerales	f__SM1A02	g__F1-60-MAGs104	s__F1-60-MAGs104 sp009691915	d__Bacteria	2272911	63.6044	1	0	0	0	0	98	0	0	0	0
RS_GCF_009873495.1	TRUE	p__Cyanobacteriota	c__Cyanobacteriia	o__Cyanobacteriales	f__Nostocaceae	g__Nostoc	s__Nostoc muscorum_A	d__Bacteria	8653730	41.4116	1	0	0	0	0	214	0	0	0	0
RS_GCF_000211855.2	TRUE	p__Bacteroidota	c__Bacteroidia	o__Flavobacteriales	f__Flavobacteriaceae	g__Lacinutrix	s__Lacinutrix sp000211855	d__Bacteria	3296168	30.8232	1	1	0	0	0	100	100	0	0	0
RS_GCF_003268615.1	FALSE	p__Bacteroidota	c__Bacteroidia	o__Flavobacteriales_B	f__Blattabacteriaceae	g__Blattabacterium	s__Blattabacterium clevelandi	d__Bacteria	620771	24.5538	0	0	0	0	0	0	0	0	0	0
RS_GCF_003325955.1	TRUE	p__Actinomycetota	c__Actinomycetes	o__Actinomycetales	f__Microbacteriaceae	g__Aurantimicrobium	s__Aurantimicrobium sp003325955	d__Bacteria	1609479	52.3838	1	0	0	0	0	148	0	0	0	0
RS_GCF_024758565.1	FALSE	p__Bacillota_I	c__Bacilli_A	o__Mycoplasmatales	f__Metamycoplasmataceae	g__Mesomycoplasma	s__Mesomycoplasma ovipneumoniae_B	d__Bacteria	1081404	28.8188	0	0	0	0	0	0	0	0	0	0
RS_GCF_020783315.1	TRUE	p__Bacteroidota	c__Bacteroidia	o__Chitinophagales	f__Chitinophagaceae	g__Ferruginibacter	s__Ferruginibacter lapsinanis	d__Bacteria	3455339	36.967	1	0	0	0	0	99	0	0	0	0
RS_GCF_003001695.1	TRUE	p__Bacteroidota	c__Bacteroidia	o__Flavobacteriales	f__Flavobacteriaceae	g__Flagellimonas	s__Flagellimonas pacifica	d__Bacteria	4376054	39.6612	1	1	0	0	0	100	99	0	0	0
RS_GCF_007829435.1	TRUE	p__Pseudomonadota	c__Gammaproteobacteria	o__Burkholderiales	f__Burkholderiaceae	g__Cupriavidus	s__Cupriavidus gilardii_D	d__Bacteria	4879332	66.658	1	0	0	0	0	116	0	0	0	0
RS_GCF_030803925.1	TRUE	p__Bacillota	c__Bacilli	o__Alicyclobacillales	f__Alicyclobacillaceae	g__Alicyclobacillus_I	s__Alicyclobacillus_I tengchongensis	d__Bacteria	2882468	44.6285	1	0	0	0	0	179	0	0	0	0
RS_GCF_014645515.1	TRUE	p__Bacillota	c__Bacilli	o__Bacillales_D	f__Amphibacillaceae	g__Oceanobacillus	s__Oceanobacillus neutriphilus	d__Bacteria	5443335	37.8867	1	0	0	0	0	185	0	0	0	0
RS_GCF_003254115.1	TRUE	p__Bacteroidota	c__Bacteroidia	o__Chitinophagales	f__Chitinophagaceae	g__Hydrotalea	s__Hydrotalea sandarakina	d__Bacteria	3268305	35.7679	1	0	0	0	0	100	0	0	0	0
GB_GCA_902576375.1	FALSE	p__Pseudomonadota	c__Alphaproteobacteria	o__Pelagibacterales	f__Pelagibacteraceae	g__Pelagibacter	s__Pelagibacter sp902576375	d__Bacteria	1170751	29.3688	0	0	0	0	0	0	0	0	0	0
GB_GCA_947367285.1	TRUE	p__Bacillota_A	c__Clostridia	o__Oscillospirales	f__CAG-272	g__RGIG4608	s__RGIG4608 sp947367285	d__Bacteria	1595406	43.8438	1	0	0	0	0	175	0	0	0	0
RS_GCF_025751435.1	TRUE	p__Pseudomonadota	c__Alphaproteobacteria	o__Rhodobacterales	f__Rhodobacteraceae	g__Albidovulum	s__Albidovulum sp025751435	d__Bacteria	3818134	64.3071	1	0	0	0	0	191	0	0	0	0
RS_GCF_007846095.1	TRUE	p__Bacteroidota	c__Bacteroidia	o__Sphingobacteriales	f__Sphingobacteriaceae	g__Mucilaginibacter	s__Mucilaginibacter achroorhodeus	d__Bacteria	4277435	43.0442	1	0	0	0	0	115	0	0	0	0
RS_GCF_030063365.1	TRUE	p__Actinomycetota	c__Actinomycetes	o__Actinomycetales	f__Microbacteriaceae	g__Cryobacterium	s__Cryobacterium sp030063365	d__Bacteria	3801588	64.4976	1	0	0	0	0	234	0	0	0	0
RS_GCF_007115095.1	TRUE	p__Bacillota	c__Bacilli	o__Lactobacillales	f__Lactobacillaceae	g__Levilactobacillus	s__Levilactobacillus enshiensis	d__Bacteria	3065260	47.8796	1	0	0	0	0	184	0	0	0	0
GB_GCA_016715465.1	TRUE	p__Bacteroidota	c__Bacteroidia	o__Chitinophagales	f__Saprospiraceae	g__JADKBO01	s__JADKBO01 sp016715465	d__Bacteria	5310024	42.7759	1	0	0	0	0	100	0	0	0	0
RS_GCF_002778275.1	TRUE	p__Pseudomonadota	c__Gammaproteobacteria	o__Burkholderiales	f__Burkholderiaceae	g__Limnohabitans_A	s__Limnohabitans_A sp002778275	d__Bacteria	3248485	60.1346	1	0	0	0	0	109	0	0	0	0
GB_GCA_002796135.1	FALSE	p__Omnitrophota	c__Koll11	o__Gygaellales	f__Profunditerraquicolaceae	g__UBA6249	s__UBA6249 sp002796135	d__Bacteria	1222665	41.0012	0	0	0	0	0	0	0	0	0	0
GB_GCA_030017835.1	TRUE	p__Actinomycetota	c__Aquicultoria	o__UBA3085	f__Oleimmundimicrobiaceae	g__Yes70-04	s__Yes70-04 sp030017835	d__Bacteria	1314730	51.7357	1	0	0	0	0	190	0	0	0	0
GB_GCA_016937255.1	TRUE	p__Bacteroidota	c__Bacteroidia	o__Bacteroidales	f__DTU049	g__BM518	s__BM518 sp016937255	d__Bacteria	3854161	37.6899	1	0	0	0	0	98	0	0	0	0
GB_GCA_020724105.1	FALSE	p__Patescibacteria	c__ABY1	o__DYHP01	f__DYHP01	g__DYHP01	s__DYHP01 sp020724105	d__Bacteria	775905	43.5279	0	0	0	0	0	0	0	0	0	0
RS_GCF_002216065.1	TRUE	p__Bacteroidota	c__Bacteroidia	o__Flavobacteriales	f__Weeksellaceae	g__Chryseobacterium	s__Chryseobacterium sp002216065	d__Bacteria	4872888	35.2219	1	0	0	0	0	96	0	0	0	0
GB_GCA_023460875.1	TRUE	p__Myxococcota	c__Polyangia	o__Polyangiales	f__Polyangiaceae	g__NIC37A-2	s__NIC37A-2 sp023460875	d__Bacteria	5757486	69.1515	1	0	0	0	0	124	0	0	0	0
GB_GCA_024277435.1	TRUE	p__Patescibacteria	c__ABY1	o__UBA9570	f__UBA9570	g__JAJRVJ01	s__JAJRVJ01 sp024277435	d__Bacteria	1326506	40.2447	1	0	0	0	0	125	0	0	0	0
GB_GCA_903955385.1	FALSE	p__Myxococcota	c__UBA9042	o__UBA9042	f__UBA9042	g__CAJBNH01	s__CAJBNH01 sp903955385	d__Bacteria	5301833	67.3381	0	0	0	0	0	0	0	0	0	0
RS_GCF_030068455.1	TRUE	p__Cyanobacteriota	c__Cyanobacteriia	o__Cyanobacteriales	f__Desertifilaceae	g__Roseofilum	s__Roseofilum sp030068455	d__Bacteria	5107095	47.0932	1	0	0	0	0	215	0	0	0	0
GB_GCA_016795425.1	TRUE	p__Verrucomicrobiota	c__Verrucomicrobiae	o__Limisphaerales	f__CAIMTB01	g__CAIMTB01	s__CAIMTB01 sp016795425	d__Bacteria	8804904	62.6597	1	0	0	0	0	117	0	0	0	0
RS_GCF_023740755.1	TRUE	p__Actinomycetota	c__Actinomycetes	o__Mycobacteriales	f__Mycobacteriaceae	g__Nocardia	s__Nocardia pulmonis	d__Bacteria	7864770	68.5685	1	0	0	0	0	204	0	0	0	0
RS_GCF_000621325.1	TRUE	p__Pseudomonadota	c__Gammaproteobacteria	o__Thiotrichales	f__Thiotrichaceae	g__Thiothrix	s__Thiothrix lacustris	d__Bacteria	3718676	51.3521	1	0	0	0	0	112	0	0	0	0
RS_GCF_014643595.1	TRUE	p__Bacillota	c__Bacilli	o__Bacillales_A	f__Planococcaceae	g__Metalysinibacillus	s__Metalysinibacillus alkalisoli	d__Bacteria	3216924	36.9413	1	0	0	0	0	182	0	0	0	0
RS_GCF_007829035.1	TRUE	p__Actinomycetota	c__Actinomycetes	o__Actinomycetales	f__Dermatophilaceae	g__Rudaeicoccus	s__Rudaeicoccus suwonensis	d__Bacteria	3827835	66.442	1	0	0	0	0	213	0	0	0	0
RS_GCF_000290615.1	TRUE	p__Bacillota	c__Bacilli	o__Bacillales_B	f__Bacillaceae_C	g__Weizmannia	s__Weizmannia coagulans	d__Bacteria	3018045	47.1977	1	0	0	0	0	186	0	0	0	0
GB_GCA_949297665.1	TRUE	p__Pseudomonadota	c__Alphaproteobacteria	o__RF32	f__CAG-239	g__CAG-267	s__CAG-267 sp949297665	d__Bacteria	1908493	37.7515	1	0	0	0	0	188	0	0	0	0
RS_GCF_951230135.1	TRUE	p__Bacillota_A	c__Clostridia	o__Oscillospirales	f__Butyricicoccaceae	g__Agathobaculum	s__Agathobaculum sp951230135	d__Bacteria	2944844	53.6099	1	0	0	0	0	175	0	0	0	0
RS_GCF_900289115.1	TRUE	p__Actinomycetota	c__Actinomycetes	o__Actinomycetales	f__Dermatophilaceae	g__Janibacter_A	s__Janibacter_A massiliensis	d__Bacteria	2452619	72.4891	1	0	0	0	0	214	0	0	0	0
RS_GCF_003857055.1	TRUE	p__Actinomycetota	c__Actinomycetes	o__Mycobacteriales	f__Micromonosporaceae	g__Micromonospora	s__Micromonospora inaquosa	d__Bacteria	7748575	70.5875	1	0	0	0	0	208	0	0	0	0
RS_GCF_005222815.1	TRUE	p__Pseudomonadota	c__Alphaproteobacteria	o__Acetobacterales	f__Acetobacteraceae	g__Falsiroseomonas	s__Falsiroseomonas sp005222815	d__Bacteria	6313343	70.8706	1	0	0	0	0	201	0	0	0	0
GB_GCA_002452615.1	FALSE	p__Patescibacteria	c__ABY1	o__UBA2591	f__UBA6264	g__UBA6264	s__UBA6264 sp002452615	d__Bacteria	588989	32.0843	0	0	0	0	0	0	0	0	0	0
GB_GCA_011524605.1	TRUE	p__Pseudomonadota	c__Alphaproteobacteria	o__Rhizobiales	f__WTKA01	g__WTKA01	s__WTKA01 sp011524605	d__Bacteria	2305540	39.2367	1	0	0	0	0	191	0	0	0	0
GB_GCA_002781185.1	FALSE	p__Patescibacteria	c__Paceibacteria	o__UBA6257	f__GWB1-50-10	g__GCA-002785045	s__GCA-002785045 sp002781185	d__Bacteria	550298	38.4496	0	0	0	0	0	0	0	0	0	0
GB_GCA_020639255.1	FALSE	p__Planctomycetota	c__Phycisphaerae	o__Phycisphaerales	f__UBA1924	g__GCA-2732755	s__GCA-2732755 sp020639255	d__Bacteria	3077663	63.7173	0	0	0	0	0	0	0	0	0	0
GB_GCA_913775025.1	TRUE	p__Pseudomonadota	c__Alphaproteobacteria	o__Sphingomonadales	f__Sphingomonadaceae	g__Sphingomonas_G	s__Sphingomonas_G sp913775025	d__Bacteria	3566400	66.5774	1	0	0	0	0	192	0	0	0	0
GB_GCA_003155135.1	FALSE	p__Actinomycetota	c__Acidimicrobiia	o__Acidimicrobiales	f__RAAP-2	g__Bog-515	s__Bog-515 sp003155135	d__Bacteria	3144422	69.5574	0	0	0	0	0	0	0	0	0	0
RS_GCF_004341845.1	TRUE	p__Pseudomonadota	c__Alphaproteobacteria	o__Sphingomonadales	f__Sphingomonadaceae	g__Novosphingobium	s__Novosphingobium sp004341845	d__Bacteria	5797116	64.3473	1	0	0	0	0	189	0	0	0	0
RS_GCF_014197755.1	TRUE	p__Pseudomonadota	c__Gammaproteobacteria	o__Burkholderiales	f__Rhodocyclaceae	g__Rhodocyclus	s__Rhodocyclus tenuis	d__Bacteria	3852278	64.7107	2	0	0	0	0	118	0	0	0	0
RS_GCF_009296165.1	TRUE	p__Pseudomonadota	c__Gammaproteobacteria	o__Pseudomonadales	f__Pseudomonadaceae	g__Pseudomonas_E	s__Pseudomonas_E kitaguniensis	d__Bacteria	5872402	59.4789	1	0	0	0	0	101	0	0	0	0
RS_GCF_009601055.1	TRUE	p__Bacillota	c__Bacilli	o__Lactobacillales	f__Streptococcaceae	g__Lactococcus	s__Lactococcus sp009601055	d__Bacteria	2173703	38.4994	1	0	0	0	0	185	0	0	0	0
RS_GCF_000283555.1	TRUE	p__Bacillota_A	c__Clostridia	o__Clostridiales	f__Clostridiaceae	g__Dwaynesavagella	s__Dwaynesavagella sp000283555	d__Bacteria	1515556	27.9789	1	0	0	0	0	177	0	0	0	0
RS_GCF_014655955.1	TRUE	p__Actinomycetota	c__Actinomycetes	o__Streptomycetales	f__Streptomycetaceae	g__Kitasatospora	s__Kitasatospora indigofera	d__Bacteria	9417550	74.1345	2	0	0	0	0	264	0	0	0	0
RS_GCF_006788895.1	TRUE	p__Actinomycetota	c__Actinomycetes	o__Actinomycetales	f__Microbacteriaceae	g__Rhodoglobus	s__Rhodoglobus vestalii	d__Bacteria	2835882	59.7929	1	0	0	0	0	232	0	0	0	0
GB_GCA_900315985.1	TRUE	p__Bacillota_A	c__Clostridia	o__Oscillospirales	f__Acutalibacteraceae	g__Fimenecus	s__Fimenecus sp900315985	d__Bacteria	1832577	42.545	1	0	0	0	0	174	0	0	0	0
GB_GCA_945897805.1	TRUE	p__Bacteroidota	c__Bacteroidia	o__Flavobacteriales	f__Crocinitomicaceae	g__JAQVCM01	s__JAQVCM01 sp945897805	d__Bacteria	3188866	35.1251	1	0	0	0	0	96	0	0	0	0
GB_GCA_903882875.1	TRUE	p__Verrucomicrobiota	c__Verrucomicrobiae	o__Chthoniobacterales	f__Chthoniobacteraceae	g__SXWH01	s__SXWH01 sp903882875	d__Bacteria	5781679	62.4602	1	0	0	0	0	194	0	0	0	0
GB_GCA_944390585.1	TRUE	p__Pseudomonadota	c__Alphaproteobacteria	o__RUG11792	f__RUG11792	g__CALXQI01	s__CALXQI01 sp944390585	d__Bacteria	876557	33.5042	1	0	0	0	0	184	0	0	0	0
GB_GCA_017459845.1	TRUE	p__Patescibacteria	c__Saccharimonadia	o__Saccharimonadales	f__Nanosyncoccaceae	g__Nanosyncoccus	s__Nanosyncoccus sp017459845	d__Bacteria	737231	44.7504	1	0	0	0	0	119	0	0	0	0
RS_GCF_000797445.1	TRUE	p__Bacteroidota	c__Bacteroidia	o__Flavobacteriales	f__Flavobacteriaceae	g__Lacinutrix	s__Lacinutrix jangbogonensis	d__Bacteria	4017534	32.1795	0	1	0	0	0	0	100	0	0	0
GB_GCA_004153195.1	TRUE	p__Bacillota	c__Bacilli	o__Bacillales_K	f__Sporolactobacillaceae	g__Sporolactobacillus	s__Sporolactobacillus sp004153195	d__Bacteria	3010013	46.9331	1	0	0	0	0	183	0	0	0	0
GB_GCA_030017685.1	TRUE	p__Desulfobacterota	c__BSN033	o__BSN033	f__UBA1163	g__RBG-16-49-23	s__RBG-16-49-23 sp030017685	d__Bacteria	3963710	48.4501	1	0	0	0	0	180	0	0	0	0
GB_GCA_016290875.1	TRUE	p__Bacillota_A	c__Clostridia	o__Oscillospirales	f__Ruminococcaceae	g__Ruminococcus	s__Ruminococcus sp016290875	d__Bacteria	3435473	44.4276	1	0	0	0	0	175	0	0	0	0
GB_GCA_001994995.1	TRUE	p__Bacillota_A	c__Clostridia	o__Lachnospirales	f__Cellulosilyticaceae	g__Epulopiscium_C	s__Epulopiscium_C sp001994995	d__Bacteria	2707236	34.4776	1	0	0	0	0	181	0	0	0	0
GB_GCA_016715905.1	TRUE	p__Bacteroidota	c__Bacteroidia	o__B-17B0	f__B-17BO	g__UBA2475	s__UBA2475 sp016715905	d__Bacteria	4049195	34.4017	1	0	0	0	0	100	0	0	0	0
RS_GCF_029871205.1	TRUE	p__Pseudomonadota	c__Gammaproteobacteria	o__Pseudomonadales	f__Pseudomonadaceae	g__Pseudomonas_F	s__Pseudomonas_F sp029871205	d__Bacteria	6563191	64.5916	1	0	1	0	0	102	0	71	0	0
RS_GCF_000020125.1	TRUE	p__Pseudomonadota	c__Gammaproteobacteria	o__Burkholderiales	f__Burkholderiaceae	g__Paraburkholderia	s__Paraburkholderia phytofirmans	d__Bacteria	8214658	62.2868	1	0	0	0	0	118	0	0	0	0
GB_GCA_022811845.1	TRUE	p__Bacillota	c__Bacilli	o__Bacillales	f__Bacillaceae_G	g__Bacillus_A	s__Bacillus_A cereus_AV	d__Bacteria	5689465	35.5459	1	0	0	0	0	180	0	0	0	0
GB_GCA_022845895.1	TRUE	p__Bacillota_A	c__Clostridia	o__Lachnospirales	f__Lachnospiraceae	g__Extibacter	s__Extibacter sp017566055	d__Bacteria	4158096	48.9718	1	0	0	0	0	178	0	0	0	0
RS_GCF_014764445.1	TRUE	p__Actinomycetota	c__Actinomycetes	o__Actinomycetales	f__Micrococcaceae	g__Arthrobacter	s__Arthrobacter luteus_A	d__Bacteria	4780030	65.2601	1	0	0	0	0	241	0	0	0	0
RS_GCF_023498005.1	TRUE	p__Actinomycetota	c__Actinomycetes	o__Streptomycetales	f__Streptomycetaceae	g__Streptomyces	s__Streptomyces durmitorensis	d__Bacteria	9862620	70.439	1	0	0	0	0	230	0	0	0	0
GB_GCA_019639155.1	TRUE	p__Acidobacteriota	c__Blastocatellia	o__Pyrinomonadales	f__Pyrinomonadaceae	g__OLB17	s__OLB17 sp019639155	d__Bacteria	3219030	54.001	1	0	0	0	0	113	0	0	0	0
GB_GCA_016188455.1	FALSE	p__Patescibacteria	c__Paceibacteria	o__UBA9973	f__SIBU01	g__SIBU01	s__SIBU01 sp016188455	d__Bacteria	893420	49.1843	0	0	0	0	0	0	0	0	0	0
RS_GCF_001544455.2	TRUE	p__Pseudomonadota	c__Gammaproteobacteria	o__Burkholderiales	f__Burkholderiaceae	g__Caballeronia	s__Caballeronia sordidicola	d__Bacteria	6874511	60.1474	1	0	0	0	0	117	0	0	0	0
GB_GCA_937928425.1	TRUE	p__Verrucomicrobiota	c__Verrucomicrobiae	o__Verrucomicrobiales	f__Akkermansiaceae	g__SW10	s__SW10 sp937928425	d__Bacteria	2572015	51.904	1	0	0	0	0	198	0	0	0	0
RS_GCF_903642285.1	TRUE	p__Pseudomonadota	c__Alphaproteobacteria	o__Sphingomonadales	f__Sphingomonadaceae	g__Sphingomonas	s__Sphingomonas sp903642285	d__Bacteria	3049150	66.1632	1	0	0	0	0	194	0	0	0	0
RS_GCF_900111405.1	TRUE	p__Bacillota	c__Bacilli	o__Bacillales_D	f__Alkalibacillaceae	g__Salinibacillus	s__Salinibacillus kushneri	d__Bacteria	3488694	37.3967	1	0	0	0	0	185	0	0	0	0
RS_GCF_000612625.1	TRUE	p__Bacillota	c__Bacilli	o__Bacillales_B	f__DSM-18226	g__Neobacillus	s__Neobacillus jeddahensis	d__Bacteria	4762944	39.418	1	0	0	0	0	182	0	0	0	0
RS_GCF_000373205.1	TRUE	p__Deinococcota	c__Deinococci	o__Deinococcales	f__Thermaceae	g__Calidithermus	s__Calidithermus timidus	d__Bacteria	3190628	65.3438	1	0	0	0	0	187	0	0	0	0
RS_GCF_902490045.1	TRUE	p__Bacillota_A	c__Clostridia	o__Oscillospirales	f__Ruminococcaceae	g__Anaerotruncus	s__Anaerotruncus sp902490045	d__Bacteria	2625400	63.1973	1	0	0	0	0	178	0	0	0	0
RS_GCF_004793635.1	TRUE	p__Pseudomonadota	c__Alphaproteobacteria	o__Caulobacterales	f__Maricaulaceae	g__Marinicauda	s__Marinicauda pacifica	d__Bacteria	3050377	64.7944	1	0	0	0	0	210	0	0	0	0
RS_GCF_029946515.1	TRUE	p__Myxococcota	c__Polyangia	o__Polyangiales	f__Polyangiaceae	g__Polyangium	s__Polyangium sp029946515	d__Bacteria	12435895	69.0497	1	0	0	0	0	119	0	0	0	0
RS_GCF_014284365.1	TRUE	p__Pseudomonadota	c__Gammaproteobacteria	o__Burkholderiales	f__Burkholderiaceae	g__Undibacterium	s__Undibacterium rugosum	d__Bacteria	4071473	51.6571	1	0	0	0	0	114	0	0	0	0
GB_GCA_021108005.1	TRUE	p__Fermentibacterota	c__Fermentibacteria	o__Fermentibacterales	f__Fermentibacteraceae	g__Aegiribacteria	s__Aegiribacteria sp021108005	d__Bacteria	3213632	46.9513	1	0	0	0	0	182	0	0	0	0
GB_GCA_030433075.1	TRUE	p__Pseudomonadota	c__Gammaproteobacteria	o__Pseudomonadales	f__Azotimanducaceae_A	g__RGAU01	s__RGAU01 sp030433075	d__Bacteria	2826161	65.9585	1	0	1	0	0	103	0	65	0	0
RS_GCF_029395455.1	TRUE	p__Bacillota	c__Bacilli	o__Lactobacillales	f__Lactobacillaceae	g__Lactobacillus	s__Lactobacillus sp029395455	d__Bacteria	1694003	37.2881	1	0	0	0	0	182	0	0	0	0
GB_GCA_002342175.1	TRUE	p__Pseudomonadota	c__Gammaproteobacteria	o__Legionellales	f__Legionellaceae	g__UBA2653	s__UBA2653 sp002342175	d__Bacteria	1721592	37.4527	1	0	0	0	0	99	0	0	0	0
GB_GCA_945952345.1	FALSE	p__Armatimonadota	c__Fimbriimonadia	o__Fimbriimonadales	f__Fimbriimonadaceae	g__Fimbriimonas	s__Fimbriimonas sp945952345	d__Bacteria	3963812	55.0706	0	0	0	0	0	0	0	0	0	0
GB_GCA_001556125.1	TRUE	p__Pseudomonadota	c__Alphaproteobacteria	o__Rhizobiales	f__Beijerinckiaceae	g__Bosea	s__Bosea sp001556125	d__Bacteria	5264924	67.6513	1	0	0	0	0	195	0	0	0	0
GB_GCA_020435335.1	TRUE	p__Bacteroidota	c__Bacteroidia	o__Flavobacteriales	f__Vicingaceae	g__GCA-002793235	s__GCA-002793235 sp020435335	d__Bacteria	3031286	44.6721	1	0	0	0	0	101	0	0	0	0
GB_GCA_027066315.1	TRUE	p__Pseudomonadota	c__Alphaproteobacteria	o__Rhizobiales	f__Devosiaceae	g__S141-66	s__S141-66 sp027066315	d__Bacteria	1988768	38.5302	1	0	0	0	0	187	0	0	0	0
GB_GCA_030431675.1	TRUE	p__Pseudomonadota	c__Gammaproteobacteria	o__UBA6186	f__UBA6186	g__JAGVLG01	s__JAGVLG01 sp030431675	d__Bacteria	1805940	38.7199	1	0	1	0	0	104	0	62	0	0
RS_GCF_946190145.1	TRUE	p__Bacillota	c__Bacilli	o__Lactobacillales	f__Streptococcaceae	g__Streptococcus	s__Streptococcus mitis_BX	d__Bacteria	2146817	39.6186	1	0	0	0	0	182	0	0	0	0
RS_GCF_001931505.1	TRUE	p__Myxococcota	c__Polyangia	o__Polyangiales	f__Polyangiaceae	g__Pajaroellobacter	s__Pajaroellobacter abortibovis	d__Bacteria	1821632	47.4524	1	0	0	0	0	116	0	0	0	0
RS_GCF_900162825.1	TRUE	p__Pseudomonadota	c__Gammaproteobacteria	o__Pseudomonadales	f__Moraxellaceae	g__Psychrobacter	s__Psychrobacter piechaudii	d__Bacteria	2820896	42.2618	1	0	0	0	0	129	0	0	0	0
GB_GCA_903837125.1	TRUE	p__Patescibacteria	c__ABY1	o__Magasanikbacterales	f__UBA922	g__CAILTG01	s__CAILTG01 sp903837125	d__Bacteria	1352890	35.2105	1	0	0	0	0	114	0	0	0	0
RS_GCF_014698935.1	TRUE	p__Bacteroidota	c__Bacteroidia	o__Flavobacteriales	f__Flavobacteriaceae	g__Flagellimonas	s__Flagellimonas sp014698935	d__Bacteria	3889732	39.2518	1	1	0	0	0	100	99	0	0	0
RS_GCF_017830045.1	TRUE	p__Bacillota	c__Bacilli	o__Lactobacillales	f__Enterococcaceae	g__Enterococcus	s__Enterococcus larvae	d__Bacteria	4163499	40.0866	1	0	0	0	0	183	0	0	0	0
RS_GCF_003350295.1	TRUE	p__Pseudomonadota	c__Gammaproteobacteria	o__Enterobacterales	f__Vibrionaceae	g__Vibrio	s__Vibrio tetraodonis	d__Bacteria	4360861	42.5119	1	1	1	0	0	95	109	57	0	0
RS_GCF_028416575.1	TRUE	p__Bacillota	c__Bacilli	o__Bacillales_D	f__Amphibacillaceae	g__Terrihalobacillus	s__Terrihalobacillus insolitus	d__Bacteria	3660390	38.0266	1	0	0	0	0	188	0	0	0	0
RS_GCF_014779665.1	TRUE	p__Actinomycetota	c__Actinomycetes	o__Propionibacteriales	f__Nocardioidaceae	g__Nocardioides	s__Nocardioides hwasunensis	d__Bacteria	4418419	71.6177	1	0	0	0	0	204	0	0	0	0
RS_GCF_017744115.1	TRUE	p__Pseudomonadota	c__Gammaproteobacteria	o__Pseudomonadales	f__Endozoicomonadaceae	g__Endozoicomonas	s__Endozoicomonas sp017744115	d__Bacteria	6302811	49.0672	1	0	1	0	0	104	0	77	0	0
RS_GCF_001426195.1	TRUE	p__Pseudomonadota	c__Alphaproteobacteria	o__Sphingomonadales	f__Sphingomonadaceae	g__Sphingomonas	s__Sphingomonas sp001426195	d__Bacteria	3911581	64.6735	1	0	0	0	0	203	0	0	0	0
GB_GCA_001767195.1	TRUE	p__Acidobacteriota	c__Vicinamibacteria	o__Vicinamibacterales	f__UBA2999	g__Gp6-AA40	s__Gp6-AA40 sp001767195	d__Bacteria	4193868	67.459	1	0	0	0	0	190	0	0	0	0
RS_GCF_030683065.1	TRUE	p__Pseudomonadota	c__Gammaproteobacteria	o__Pseudomonadales	f__Pseudomonadaceae	g__Pseudomonas_E	s__Pseudomonas_E sp030683065	d__Bacteria	4650299	60.541	2	0	2	0	0	106	0	71	0	0
GB_GCA_018334075.1	TRUE	p__Actinomycetota	c__Coriobacteriia	o__Anaerosomatales	f__UBA912	g__JAGXSC01	s__JAGXSC01 sp018334075	d__Bacteria	1886675	56.1265	1	0	0	0	0	184	0	0	0	0
GB_GCA_905479795.1	TRUE	p__Pseudomonadota	c__Alphaproteobacteria	o__Rickettsiales	f__Midichloriaceae	g__Bandiella	s__Bandiella sp905479795	d__Bacteria	1163876	30.3715	1	0	0	0	0	192	0	0	0	0
RS_GCF_003987185.1	TRUE	p__Pseudomonadota	c__Gammaproteobacteria	o__Enterobacterales	f__Alteromonadaceae	g__Idiomarina	s__Idiomarina aquatica	d__Bacteria	2965611	51.001	1	0	1	0	0	95	0	58	0	0
RS_GCF_001696535.1	TRUE	p__Pseudomonadota	c__Alphaproteobacteria	o__Rhizobiales	f__Stappiaceae	g__Stappia	s__Stappia indica	d__Bacteria	5009039	67.0461	1	0	0	0	0	192	0	0	0	0
RS_GCF_000831645.3	TRUE	p__Bacillota	c__Bacilli	o__Lactobacillales	f__Lactobacillaceae	g__Companilactobacillus	s__Companilactobacillus heilongjiangensis	d__Bacteria	2790548	37.4876	1	0	0	0	0	182	0	0	0	0
GB_GCA_017882825.1	TRUE	p__Actinomycetota	c__Actinomycetes	o__Actinomycetales	f__Demequinaceae	g__JAFGBM01	s__JAFGBM01 sp017882825	d__Bacteria	1814914	68.9006	1	0	0	0	0	233	0	0	0	0
RS_GCF_900188425.1	TRUE	p__Pseudomonadota	c__Alphaproteobacteria	o__Rhodobacterales	f__Rhodobacteraceae	g__Antarctobacter	s__Antarctobacter heliothermus	d__Bacteria	5174374	62.6966	1	0	0	0	0	187	0	0	0	0
RS_GCF_000234355.1	FALSE	p__Pseudomonadota	c__Alphaproteobacteria	o__Acetobacterales	f__Acetobacteraceae	g__Gluconobacter_C	s__Gluconobacter_C morbifer	d__Bacteria	2887061	59.0399	0	0	0	0	0	0	0	0	0	0
GB_GCA_009711825.1	TRUE	p__Bacillota_D	c__Proteinivoracia	o__UBA4975	f__VEMY01	g__VEMY01	s__VEMY01 sp009711825	d__Bacteria	3089666	50.5469	1	0	0	0	0	177	0	0	0	0
GB_GCA_016719535.1	TRUE	p__Pseudomonadota	c__Gammaproteobacteria	o__Burkholderiales	f__Burkholderiaceae	g__Rubrivivax	s__Rubrivivax sp016719535	d__Bacteria	5866571	70.5671	1	0	0	0	0	113	0	0	0	0
RS_GCF_031085375.1	TRUE	p__Bacillota	c__Bacilli	o__Lactobacillales	f__Lactobacillaceae	g__Lactiplantibacillus	s__Lactiplantibacillus sp031085375	d__Bacteria	3347921	43.3877	1	0	0	0	0	188	0	0	0	0
RS_GCF_015679325.1	TRUE	p__Bacteroidota	c__Bacteroidia	o__Flavobacteriales	f__Weeksellaceae	g__Kaistella	s__Kaistella gelatinilytica	d__Bacteria	3217616	35.7055	1	0	0	0	0	96	0	0	0	0
GB_GCA_022072615.1	TRUE	p__Planctomycetota	c__Phycisphaerae	o__Phycisphaerales	f__UBA1924	g__JAEUJB01	s__JAEUJB01 sp022072615	d__Bacteria	4402183	67.8332	2	0	0	0	0	105	0	0	0	0
GB_GCA_016700015.1	TRUE	p__Patescibacteria	c__Saccharimonadia	o__Saccharimonadales	f__Saccharimonadaceae	g__Saccharimonas	s__Saccharimonas sp016700015	d__Bacteria	1011181	49.3741	1	0	0	0	0	124	0	0	0	0
RS_GCF_016656965.1	TRUE	p__Pseudomonadota	c__Alphaproteobacteria	o__Caulobacterales	f__Caulobacteraceae	g__Brevundimonas	s__Brevundimonas vitisensis	d__Bacteria	2976716	66.3744	1	0	0	0	0	212	0	0	0	0
RS_GCF_017068455.1	TRUE	p__Bacteroidota	c__Bacteroidia	o__Cytophagales	f__Cyclobacteriaceae	g__Fulvivirga	s__Fulvivirga lutea	d__Bacteria	4137993	37.2625	1	0	0	0	0	98	0	0	0	0
RS_GCF_000012985.1	TRUE	p__Pseudomonadota	c__Gammaproteobacteria	o__Pseudomonadales	f__Oleiphilaceae	g__Hahella	s__Hahella chejuensis	d__Bacteria	7215267	53.8697	1	0	2	0	0	102	0	69	0	0
GB_GCA_003574685.1	TRUE	p__Pseudomonadota	c__Alphaproteobacteria	o__Reyranellales	f__Reyranellaceae	g__Vineibacter	s__Vineibacter sp003574685	d__Bacteria	5340564	66.2795	1	0	0	0	0	198	0	0	0	0
RS_GCF_003952165.1	TRUE	p__Pseudomonadota	c__Gammaproteobacteria	o__Burkholderiales	f__Burkholderiaceae	g__Variovorax	s__Variovorax guangxiensis	d__Bacteria	7184833	67.4395	1	0	0	0	0	109	0	0	0	0
GB_GCA_016721085.1	TRUE	p__Bacteroidota	c__Bacteroidia	o__Chitinophagales	f__Chitinophagaceae	g__UBA3961	s__UBA3961 sp016721085	d__Bacteria	5335591	39.6411	1	0	0	0	0	99	0	0	0	0
RS_GCF_013694095.1	FALSE	p__Planctomycetota	c__Planctomycetia	o__Gemmatales	f__Gemmataceae	g__Thermogemmata	s__Thermogemmata fonticola	d__Bacteria	4812832	60.3711	0	0	0	0	0	0	0	0	0	0
GB_GCA_008125075.1	TRUE	p__Bacillota_A	c__Clostridia	o__Acetivibrionales	f__Acetivibrionaceae	g__Herbivorax	s__Herbivorax alkalicellulosi	d__Bacteria	5307226	31.7014	1	0	0	0	0	178	0	0	0	0
GB_GCA_004345325.1	TRUE	p__Pseudomonadota	c__Gammaproteobacteria	o__Pseudomonadales	f__Moraxellaceae	g__Acinetobacter	s__Acinetobacter calcoaceticus_D	d__Bacteria	4043490	42.8513	1	0	0	0	0	110	0	0	0	0
RS_GCF_000312525.1	FALSE	p__Pseudomonadota	c__Alphaproteobacteria	o__Rhizobiales	f__Rhizobiaceae	g__Bartonella	s__Bartonella florencae	d__Bacteria	2053511	38.4485	0	0	0	0	0	0	0	0	0	0
RS_GCF_900450765.1	TRUE	p__Fusobacteriota	c__Fusobacteriia	o__Fusobacteriales	f__Fusobacteriaceae	g__Fusobacterium_A	s__Fusobacterium_A necrogenes	d__Bacteria	2015236	29.1738	1	0	0	0	0	183	0	0	0	0
RS_GCF_900155555.1	TRUE	p__Bacillota_A	c__Clostridia	o__Peptostreptococcales	f__Anaerovoracaceae	g__Baileyella	s__Baileyella timonense	d__Bacteria	2086038	53.0328	1	0	0	0	0	178	0	0	0	0
RS_GCF_000975135.1	TRUE	p__Actinomycetota	c__Actinomycetes	o__Actinomycetales	f__Demequinaceae	g__Demequina	s__Demequina aurantiaca	d__Bacteria	2565694	64.6053	1	0	0	0	0	234	0	0	0	0
RS_GCF_020166435.1	TRUE	p__Pseudomonadota	c__Gammaproteobacteria	o__Enterobacterales	f__Enterobacteriaceae	g__Pectobacterium	s__Pectobacterium versatile	d__Bacteria	4834266	51.0108	1	1	0	0	0	95	112	0	0	0
RS_GCF_004364435.1	TRUE	p__Pseudomonadota	c__Gammaproteobacteria	o__Pseudomonadales	f__Pseudomonadaceae	g__Pseudomonas_E	s__Pseudomonas_E sp004364435	d__Bacteria	5439770	58.7657	1	0	1	0	0	96	0	71	0	0
GB_GCA_937958265.1	TRUE	p__Bacteroidota	c__Bacteroidia	o__Flavobacteriales	f__Flavobacteriaceae	g__Algibacter_B	s__Algibacter_B sp937958265	d__Bacteria	2888248	32.6347	1	2	0	0	0	100	100	0	0	0
GB_GCA_002469895.1	TRUE	p__Verrucomicrobiota	c__Verrucomicrobiae	o__Opitutales	f__Coraliomargaritaceae	g__UBA7374	s__UBA7374 sp002469895	d__Bacteria	1960276	52.3835	1	0	0	0	0	121	0	0	0	0
GB_GCA_002383375.1	TRUE	p__Spirochaetota	c__Spirochaetia	o__Treponematales	f__Rectinemataceae	g__UBA2256	s__UBA2256 sp002383375	d__Bacteria	2247739	55.6543	1	0	0	0	0	97	0	0	0	0
RS_GCF_000454065.1	TRUE	p__Bacillota	c__Bacilli	o__Brevibacillales	f__Brevibacillaceae	g__Brevibacillus	s__Brevibacillus thermoruber	d__Bacteria	4433503	58.4647	1	0	0	0	0	186	0	0	0	0
RS_GCF_022513565.1	TRUE	p__Actinomycetota	c__Actinomycetes	o__Streptomycetales	f__Streptomycetaceae	g__Streptomyces	s__Streptomyces sp022513565	d__Bacteria	8808297	71.0552	1	0	0	0	0	241	0	0	0	0
RS_GCF_030027245.1	TRUE	p__Pseudomonadota	c__Alphaproteobacteria	o__Caulobacterales	f__Caulobacteraceae	g__Asticcacaulis	s__Asticcacaulis sp030027245	d__Bacteria	3316911	59.9527	1	0	0	0	0	204	0	0	0	0
GB_GCA_026982915.1	FALSE	p__Patescibacteria	c__Gracilibacteria	o__UBA4473	f__UBA4473	g__JALWQU01	s__JALWQU01 sp026982915	d__Bacteria	1238801	39.0855	0	0	0	0	0	0	0	0	0	0
RS_GCF_016025525.2	TRUE	p__Pseudomonadota	c__Gammaproteobacteria	o__Burkholderiales	f__Neisseriaceae	g__Eikenella	s__Eikenella glucosivorans	d__Bacteria	2390644	58.3958	1	0	0	0	0	109	0	0	0	0
GB_GCA_002418205.1	TRUE	p__Chloroflexota	c__Anaerolineae	o__Anaerolineales	f__Villigracilaceae	g__Defluviilinea	s__Defluviilinea sp002418205	d__Bacteria	4501145	54.7977	1	0	0	0	0	189	0	0	0	0
RS_GCF_014174495.1	TRUE	p__Actinomycetota	c__Actinomycetes	o__Mycobacteriales	f__Pseudonocardiaceae	g__Amycolatopsis	s__Amycolatopsis echigonensis	d__Bacteria	9663932	69.4891	1	0	0	0	0	227	0	0	0	0
RS_GCF_019800665.1	TRUE	p__Pseudomonadota	c__Gammaproteobacteria	o__Pseudomonadales	f__Cellvibrionaceae	g__Microbulbifer	s__Microbulbifer agarilyticus_C	d__Bacteria	4123820	55.9655	1	0	1	0	0	97	0	67	0	0
GB_GCA_015233465.1	TRUE	p__Nitrospirota	c__Thermodesulfovibrionia	o__Thermodesulfovibrionales	f__Magnetobacteriaceae	g__JADFXP01	s__JADFXP01 sp015233465	d__Bacteria	3130381	35.2053	1	0	0	0	0	173	0	0	0	0
GB_GCA_030247725.1	TRUE	p__Pseudomonadota	c__Gammaproteobacteria	o__Burkholderiales	f__Rhodocyclaceae	g__Nitricoxidireducens	s__Nitricoxidireducens bremensis	d__Bacteria	3597937	66.4009	1	0	0	0	0	104	0	0	0	0
GB_GCA_016712635.1	FALSE	p__Pseudomonadota	c__Gammaproteobacteria	o__JADJWH01	f__JADJWH01	g__JADJWH01	s__JADJWH01 sp016712635	d__Bacteria	3054801	63.6626	0	0	0	0	0	0	0	0	0	0
GB_GCA_030657355.1	TRUE	p__Pseudomonadota	c__Alphaproteobacteria	o__G0306573355	f__G030657355	g__G030657355	s__G030657355 sp030657355	d__Bacteria	5059753	63.8649	1	0	0	0	0	196	0	0	0	0
RS_GCF_027359415.1	TRUE	p__Cyanobacteriota	c__Cyanobacteriia	o__PCC-6307	f__Cyanobiaceae	g__Prochlorococcus	s__Prochlorococcus marinus_C	d__Bacteria	1789313	34.6341	1	0	0	0	0	195	0	0	0	0
RS_GCF_022026155.1	TRUE	p__Desulfobacterota	c__Dissulfuribacteria	o__Dissulfuribacterales	f__Sh68	g__Dissulfurimicrobium	s__Dissulfurimicrobium hydrothermale	d__Bacteria	2025450	49.657	1	0	0	0	0	170	0	0	0	0
RS_GCF_951793255.1	TRUE	p__Desulfobacterota	c__Desulfovibrionia	o__Desulfovibrionales	f__Desulfovibrionaceae	g__Desulfovibrio	s__Desulfovibrio sp900556755	d__Bacteria	3081808	62.3514	1	0	0	0	0	179	0	0	0	0
RS_GCF_003290185.1	TRUE	p__Bacteroidota	c__Bacteroidia	o__Flavobacteriales	f__Weeksellaceae	g__Chryseobacterium	s__Chryseobacterium lathyri	d__Bacteria	4857652	37.0291	1	0	0	0	0	96	0	0	0	0
RS_GCF_009795715.1	TRUE	p__Bacteroidota	c__Bacteroidia	o__Bacteroidales	f__Marinifilaceae	g__Labilibaculum	s__Labilibaculum euxinus	d__Bacteria	5055185	36.1955	2	0	0	0	0	99	0	0	0	0
GB_GCA_902827015.1	TRUE	p__Pseudomonadota	c__Gammaproteobacteria	o__UBA6186	f__UBA6186	g__CADEGZ01	s__CADEGZ01 sp902827015	d__Bacteria	2486325	37.5462	1	0	0	0	0	98	0	0	0	0
RS_GCF_001485435.1	TRUE	p__Deinococcota	c__Deinococci	o__Deinococcales	f__Deinococcaceae	g__Deinococcus	s__Deinococcus grandis	d__Bacteria	4092497	69.9266	1	0	0	0	0	187	0	0	0	0
RS_GCF_900451145.1	TRUE	p__Pseudomonadota	c__Gammaproteobacteria	o__Burkholderiales	f__Burkholderiaceae	g__Janthinobacterium	s__Janthinobacterium lividum	d__Bacteria	6760367	62.3867	1	0	0	0	0	120	0	0	0	0
RS_GCF_011612265.2	TRUE	p__Actinomycetota	c__Actinomycetes	o__Mycobacteriales	f__Mycobacteriaceae	g__Corynebacterium	s__Corynebacterium matruchotii	d__Bacteria	2866540	57.0769	1	0	0	0	0	221	0	0	0	0
RS_GCF_900167135.1	TRUE	p__Bacteroidota	c__Bacteroidia	o__Chitinophagales	f__Chitinophagaceae	g__Chitinophaga	s__Chitinophaga eiseniae	d__Bacteria	8552642	50.4376	1	0	0	0	0	99	0	0	0	0
RS_GCF_900099825.1	TRUE	p__Pseudomonadota	c__Alphaproteobacteria	o__Rhizobiales	f__Xanthobacteraceae	g__Bradyrhizobium	s__Bradyrhizobium ottawaense_A	d__Bacteria	8339215	62.3069	1	0	0	0	0	199	0	0	0	0
RS_GCF_003667525.1	TRUE	p__Actinomycetota	c__Actinomycetes	o__Actinomycetales	f__Microbacteriaceae	g__Mycetocola_B	s__Mycetocola_B reblochoni	d__Bacteria	3046112	70.4598	1	0	0	0	0	236	0	0	0	0
GB_GCA_017427185.1	TRUE	p__Bacteroidota	c__Bacteroidia	o__Bacteroidales	f__Bacteroidaceae	g__UBA4372	s__UBA4372 sp017427185	d__Bacteria	3575574	47.7096	1	0	0	0	0	99	0	0	0	0
RS_GCF_019972835.1	TRUE	p__Bacillota	c__Bacilli	o__Lactobacillales	f__Lactobacillaceae	g__Lactobacillus	s__Lactobacillus laiwuensis	d__Bacteria	2053477	35.9836	1	0	0	0	0	182	0	0	0	0
GB_GCA_937982665.1	TRUE	p__Planctomycetota	c__Planctomycetia	o__Pirellulales	f__CALJLD01	g__CALJLD01	s__CALJLD01 sp937982665	d__Bacteria	6487261	56.7583	1	0	0	0	0	130	0	0	0	0
GB_GCA_937924335.1	TRUE	p__Pseudomonadota	c__Gammaproteobacteria	o__XN24	f__XN24	g__JAHEFR01	s__JAHEFR01 sp937924335	d__Bacteria	3430023	62.112	1	0	0	0	0	106	0	0	0	0
RS_GCF_002206635.1	TRUE	p__Pseudomonadota	c__Gammaproteobacteria	o__Burkholderiales	f__Burkholderiaceae	g__Polynucleobacter	s__Polynucleobacter aenigmaticus	d__Bacteria	2135084	45.9819	1	0	0	0	0	107	0	0	0	0
RS_GCF_023499215.1	TRUE	p__Bacteroidota	c__Bacteroidia	o__Flavobacteriales	f__Flavobacteriaceae	g__Zunongwangia	s__Zunongwangia pacifica	d__Bacteria	5095666	36.6512	1	1	0	0	0	100	99	0	0	0
GB_GCA_002787155.1	FALSE	p__Omnitrophota	c__Omnitrophia	o__Omnitrophales	f__Abzuiibacteriaceae	g__Abzuiibacterium	s__Abzuiibacterium crystallinum	d__Bacteria	2477334	45.2545	0	0	0	0	0	0	0	0	0	0
RS_GCF_028826155.1	TRUE	p__Pseudomonadota	c__Alphaproteobacteria	o__Rhizobiales	f__Rhizobiaceae	g__Mesorhizobium_I	s__Mesorhizobium_I shangrilense	d__Bacteria	5545526	64.6502	1	0	0	0	0	193	0	0	0	0
GB_GCA_028714695.1	TRUE	p__Bacteroidota	c__Ignavibacteria	o__SJA-28	f__B-1AR	g__CAIKZJ01	s__CAIKZJ01 sp028714695	d__Bacteria	3849563	37.954	1	0	0	0	0	104	0	0	0	0
RS_GCF_013337185.1	TRUE	p__Pseudomonadota	c__Gammaproteobacteria	o__Enterobacterales	f__Enterobacteriaceae	g__Serratia_J	s__Serratia_J proteamaculans_D	d__Bacteria	5282394	55.0844	1	1	1	0	0	95	113	56	0	0
GB_GCA_029863245.1	FALSE	p__Gemmatimonadota	c__Gemmatimonadetes	o__Gemmatimonadales	f__GWC2-71-9	g__JAOTVV01	s__JAOTVV01 sp029863245	d__Bacteria	3684134	65.9222	0	0	0	0	0	0	0	0	0	0
RS_GCF_003151135.1	TRUE	p__Pseudomonadota	c__Gammaproteobacteria	o__Nevskiales	f__OUC007	g__Abyssibacter	s__Abyssibacter profundi	d__Bacteria	3741513	63.1496	2	0	0	0	0	124	0	0	0	0
GB_GCA_944393005.1	TRUE	p__Spirochaetota	c__Spirochaetia	o__Sphaerochaetales	f__Sphaerochaetaceae	g__Bullifex	s__Bullifex sp944393005	d__Bacteria	2256550	46.9441	1	0	0	0	0	98	0	0	0	0
RS_GCF_900107595.1	TRUE	p__Bacteroidota	c__Bacteroidia	o__Flavobacteriales	f__Flavobacteriaceae	g__Psychroflexus	s__Psychroflexus halocasei	d__Bacteria	2671918	33.3887	1	1	0	0	0	100	100	0	0	0
RS_GCF_000423605.1	TRUE	p__Pseudomonadota	c__Gammaproteobacteria	o__Pseudomonadales	f__Natronospirillaceae	g__Saccharospirillum	s__Saccharospirillum impatiens	d__Bacteria	4743148	55.3871	1	0	2	0	0	101	0	71	0	0
RS_GCF_000374125.1	TRUE	p__Bacteroidota	c__Bacteroidia	o__Chitinophagales	f__Chitinophagaceae	g__Niabella	s__Niabella aurantiaca	d__Bacteria	5927438	48.6355	1	0	0	0	0	99	0	0	0	0
GB_GCA_001485295.1	TRUE	p__Pseudomonadota	c__Gammaproteobacteria	o__Enterobacterales	f__Enterobacteriaceae	g__Pantoea	s__Pantoea sp001485295	d__Bacteria	2429186	55.9074	1	1	0	0	0	95	84	0	0	0
RS_GCF_000262465.1	TRUE	p__Actinomycetota	c__Actinomycetes	o__Mycobacteriales	f__Frankiaceae	g__Frankia	s__Frankia sp000262465	d__Bacteria	7590853	72.5927	1	0	0	0	0	264	0	0	0	0
RS_GCF_027594425.1	TRUE	p__Bacteroidota	c__Bacteroidia	o__Flavobacteriales	f__Flavobacteriaceae	g__Zunongwangia	s__Zunongwangia sp027594425	d__Bacteria	4040619	35.0473	1	1	0	0	0	100	99	0	0	0
RS_GCF_000718095.1	TRUE	p__Actinomycetota	c__Actinomycetes	o__Streptomycetales	f__Streptomycetaceae	g__Streptomyces	s__Streptomyces scopuliridis	d__Bacteria	8243500	70.3879	1	0	0	0	0	229	0	0	0	0
RS_GCF_030232885.1	TRUE	p__Actinomycetota	c__Actinomycetes	o__Mycobacteriales	f__Mycobacteriaceae	g__Corynebacterium	s__Corynebacterium sp030232885	d__Bacteria	2363172	56.1879	1	0	0	0	0	225	0	0	0	0
RS_GCF_003718735.1	TRUE	p__Bacillota	c__Bacilli	o__Staphylococcales	f__Staphylococcaceae	g__Staphylococcus	s__Staphylococcus debuckii	d__Bacteria	2691850	36.591	1	0	0	0	0	187	0	0	0	0
RS_GCF_014281965.1	TRUE	p__Actinomycetota	c__Actinomycetes	o__Mycobacteriales	f__Mycobacteriaceae	g__Rhodococcus	s__Rhodococcus sp014281965	d__Bacteria	4476886	62.1562	1	0	0	0	0	222	0	0	0	0
GB_GCA_030523715.1	TRUE	p__Patescibacteria	c__Saccharimonadia	o__Saccharimonadales	f__Nanosyncoccaceae	g__UBA2834	s__UBA2834 sp030523715	d__Bacteria	888513	44.5492	1	0	0	0	0	118	0	0	0	0
GB_GCA_011390635.1	TRUE	p__Desulfobacterota	c__Desulfobacteria	o__Desulfobacterales	f__Desulfobacteraceae	g__Desulfotignum	s__Desulfotignum sp011390635	d__Bacteria	4092648	50.7564	2	0	0	0	0	181	0	0	0	0
GB_GCA_031264075.1	TRUE	p__Actinomycetota	c__Coriobacteriia	o__Coriobacteriales	f__UBA8131	g__WQXH01	s__WQXH01 sp031264075	d__Bacteria	2179912	58.9401	1	0	0	0	0	199	0	0	0	0
GB_GCA_019689555.1	TRUE	p__Pseudomonadota	c__Alphaproteobacteria	o__Rhizobiales	f__Xanthobacteraceae	g__JADGHE01	s__JADGHE01 sp019689555	d__Bacteria	3310686	69.0813	1	0	0	0	0	199	0	0	0	0
GB_GCA_951812285.1	TRUE	p__Chloroflexota	c__Dehalococcoidia	o__UBA1127	f__UBA1127	g__UBA1127	s__UBA1127 sp951812285	d__Bacteria	2855855	65.2527	1	0	0	0	0	193	0	0	0	0
RS_GCF_003048595.2	TRUE	p__Campylobacterota	c__Campylobacteria	o__Campylobacterales	f__Campylobacteraceae	g__Campylobacter_A	s__Campylobacter_A concisus_L	d__Bacteria	1897765	37.7393	1	0	0	0	0	175	0	0	0	0
RS_GCF_002117445.1	TRUE	p__Pseudomonadota	c__Alphaproteobacteria	o__Rhodobacterales	f__Rhodobacteraceae	g__Ketogulonicigenium	s__Ketogulonicigenium robustum	d__Bacteria	2713835	62.3228	1	0	0	0	0	194	0	0	0	0
RS_GCF_017309585.1	TRUE	p__Pseudomonadota	c__Gammaproteobacteria	o__Burkholderiales	f__Rhodocyclaceae	g__Nitrogeniibacter	s__Nitrogeniibacter aestuarii	d__Bacteria	4745026	62.6736	1	0	0	0	0	107	0	0	0	0
RS_GCF_013282725.1	TRUE	p__Pseudomonadota	c__Gammaproteobacteria	o__Enterobacterales	f__Enterobacteriaceae	g__Yersinia	s__Yersinia mollaretii	d__Bacteria	4603534	49.0589	1	1	0	0	0	95	120	0	0	0
RS_GCF_013394795.1	TRUE	p__Fusobacteriota	c__Fusobacteriia	o__Fusobacteriales	f__Leptotrichiaceae	g__Leptotrichia	s__Leptotrichia sp013394795	d__Bacteria	2584194	31.3836	1	0	0	0	0	106	0	0	0	0
GB_GCA_019747735.1	TRUE	p__Verrucomicrobiota	c__Verrucomicrobiae	o__Chthoniobacterales	f__UBA6821	g__CAIWMF01	s__CAIWMF01 sp019747735	d__Bacteria	1908694	43.5236	1	0	0	0	0	116	0	0	0	0
RS_GCF_902622435.1	TRUE	p__Cyanobacteriota	c__Cyanobacteriia	o__PCC-6307	f__Cyanobiaceae	g__Prochlorococcus_A	s__Prochlorococcus_A sp902622435	d__Bacteria	1516617	31.52	1	0	0	0	0	194	0	0	0	0
GB_GCA_023432025.1	TRUE	p__Myxococcota	c__Polyangia	o__Polyangiales	f__Polyangiaceae	g__NIC37A-2	s__NIC37A-2 sp023432025	d__Bacteria	5518353	66.641	2	0	0	0	0	269	0	0	0	0
GB_GCA_958295645.1	FALSE	p__Gemmatimonadota	c__Gemmatimonadetes	o__Longimicrobiales	f__UBA6960	g__G958295645	s__G958295645 sp958295645	d__Bacteria	2885659	68.7211	0	0	0	0	0	0	0	0	0	0
GB_GCA_017520675.1	FALSE	p__Pseudomonadota	c__Alphaproteobacteria	o__Rs-D84	f__Rs-D84	g__Enterousia	s__Enterousia sp017520675	d__Bacteria	1108911	39.7384	0	0	0	0	0	0	0	0	0	0
RS_GCF_002092845.1	TRUE	p__Campylobacterota	c__Campylobacteria	o__Campylobacterales	f__Campylobacteraceae	g__Campylobacter_A	s__Campylobacter_A concisus_AQ	d__Bacteria	1835167	37.5031	1	0	0	0	0	175	0	0	0	0
RS_GCF_023017165.1	TRUE	p__Actinomycetota	c__Actinomycetes	o__Mycobacteriales	f__Mycobacteriaceae	g__Gordonia	s__Gordonia alkaliphila	d__Bacteria	3851442	68.6207	1	0	0	0	0	244	0	0	0	0
RS_GCF_001570905.1	TRUE	p__Actinomycetota	c__Actinomycetes	o__Actinomycetales	f__Microbacteriaceae	g__Pseudoclavibacter_B	s__Pseudoclavibacter_B alba	d__Bacteria	2140375	64.724	1	0	0	0	0	218	0	0	0	0
RS_GCF_000829315.1	FALSE	p__Pseudomonadota	c__Alphaproteobacteria	o__Rickettsiales	f__Anaplasmataceae	g__Wolbachia	s__Wolbachia sp000829315	d__Bacteria	1250060	36.2505	0	0	0	0	0	0	0	0	0	0
RS_GCF_000429585.1	TRUE	p__Bacillota	c__Bacilli	o__Lactobacillales	f__Carnobacteriaceae	g__Atopococcus	s__Atopococcus tabaci	d__Bacteria	2267201	45.5872	1	0	0	0	0	190	0	0	0	0
GB_GCA_009835325.1	TRUE	p__JAAXHH01	c__JAAXHH01	o__JAAXHH01	f__JAAXHH01	g__JAAXHH01	s__JAAXHH01 sp009835325	d__Bacteria	3676089	62.4209	1	0	0	0	0	100	0	0	0	0
GB_GCA_002238905.1	FALSE	p__Pseudomonadota	c__Alphaproteobacteria	o__Bin98	f__Bin98	g__Bin98	s__Bin98 sp002238905	d__Bacteria	1583477	40.6485	0	0	0	0	0	0	0	0	0	0
RS_GCF_002741075.1	TRUE	p__Pseudomonadota	c__Gammaproteobacteria	o__Pseudomonadales	f__Pseudomonadaceae	g__Pseudomonas_E	s__Pseudomonas_E putida_T	d__Bacteria	5847120	62.2486	1	0	1	0	0	102	0	71	0	0
RS_GCF_003367195.1	FALSE	p__Pseudomonadota	c__Alphaproteobacteria	o__Rhizobiales	f__Xanthobacteraceae	g__Pseudolabrys	s__Pseudolabrys mobilis	d__Bacteria	4098220	63.2836	0	0	0	0	0	0	0	0	0	0
RS_GCF_003382275.1	TRUE	p__Bacteroidota	c__Bacteroidia	o__Flavobacteriales	f__Flavobacteriaceae	g__Flagellimonas	s__Flagellimonas nanhaiensis	d__Bacteria	4038636	40.7068	1	1	0	0	0	100	99	0	0	0
GB_GCA_020428905.1	TRUE	p__Patescibacteria	c__Paceibacteria	o__UBA9973	f__UBA918	g__JAGQLY01	s__JAGQLY01 sp020428905	d__Bacteria	668765	49.3039	1	0	0	0	0	123	0	0	0	0
GB_GCA_003153435.1	TRUE	p__Bacteroidota	c__Bacteroidia	o__Palsa-965	f__Palsa-965	g__Palsa-965	s__Palsa-965 sp003153435	d__Bacteria	4018676	43.2456	3	0	0	0	0	103	0	0	0	0
RS_GCF_005503625.1	TRUE	p__Pseudomonadota	c__Gammaproteobacteria	o__Burkholderiales	f__Burkholderiaceae	g__Cupriavidus	s__Cupriavidus sp005503625	d__Bacteria	6983185	63.0538	1	0	0	0	0	116	0	0	0	0
RS_GCF_000316515.1	TRUE	p__Cyanobacteriota	c__Cyanobacteriia	o__PCC-6307	f__Cyanobiaceae	g__Cyanobium	s__Cyanobium gracile	d__Bacteria	3342364	68.7072	1	0	0	0	0	195	0	0	0	0
RS_GCF_017916255.1	TRUE	p__Actinomycetota	c__Actinomycetes	o__Streptomycetales	f__Streptomycetaceae	g__Streptomyces	s__Streptomyces mobaraensis	d__Bacteria	7574085	73.174	1	0	0	0	0	228	0	0	0	0
GB_GCA_958296125.1	TRUE	p__Poribacteria	c__WGA-4E	o__WGA-4E	f__PCPOR2b	g__PCPOR2b	s__PCPOR2b sp958296125	d__Bacteria	5156246	50.2058	1	0	0	0	0	189	0	0	0	0
RS_GCF_004136555.1	TRUE	p__Actinomycetota	c__Actinomycetes	o__Actinomycetales	f__Micrococcaceae	g__Kocuria	s__Kocuria carniphila	d__Bacteria	3422862	64.2036	1	0	0	0	0	230	0	0	0	0
GB_GCA_958443265.1	TRUE	p__Actinomycetota	c__Coriobacteriia	o__Coriobacteriales	f__Coriobacteriaceae	g__Collinsella	s__Collinsella sp958443265	d__Bacteria	2324822	59.8277	1	0	0	0	0	194	0	0	0	0
RS_GCF_000718325.1	TRUE	p__Actinomycetota	c__Actinomycetes	o__Actinomycetales	f__Cellulomonadaceae	g__Oerskovia	s__Oerskovia turbata	d__Bacteria	4028666	72.2141	1	0	0	0	0	215	0	0	0	0
RS_GCF_014837015.1	TRUE	p__Pseudomonadota	c__Gammaproteobacteria	o__Pseudomonadales	f__Moraxellaceae	g__Acinetobacter	s__Acinetobacter pecorum	d__Bacteria	3220949	42.8458	1	0	0	0	0	110	0	0	0	0
RS_GCF_900155395.1	TRUE	p__Bacillota_I	c__Bacilli_A	o__Erysipelotrichales	f__Erysipelotrichaceae	g__Merdibacter	s__Merdibacter massiliensis	d__Bacteria	2468696	40.0742	1	0	0	0	0	178	0	0	0	0
RS_GCF_000215705.1	TRUE	p__Pseudomonadota	c__Gammaproteobacteria	o__Burkholderiales	f__Burkholderiaceae	g__Ramlibacter	s__Ramlibacter tataouinensis	d__Bacteria	4070193	69.9967	1	0	0	0	0	109	0	0	0	0
RS_GCF_003752415.1	TRUE	p__Actinomycetota	c__Actinomycetes	o__Propionibacteriales	f__Propionibacteriaceae	g__Luteococcus	s__Luteococcus japonicus	d__Bacteria	3452849	67.803	1	0	0	0	0	198	0	0	0	0
RS_GCF_001435995.1	FALSE	p__Bacillota	c__Bacilli	o__Lactobacillales	f__Lactobacillaceae	g__Apilactobacillus	s__Apilactobacillus ozensis	d__Bacteria	1479955	31.9159	0	0	0	0	0	0	0	0	0	0
RS_GCF_000522505.1	TRUE	p__Actinomycetota	c__Actinomycetes	o__Actinomycetales	f__Bifidobacteriaceae	g__Bifidobacterium	s__Bifidobacterium moukalabense	d__Bacteria	2515335	59.8735	1	0	0	0	0	218	0	0	0	0
GB_GCA_003477045.1	FALSE	p__Delongbacteria	c__UBA4055	o__UBA4055	f__UBA4055	g__UBA12480	s__UBA12480 sp003477045	d__Bacteria	2736738	39.4449	0	0	0	0	0	0	0	0	0	0
GB_GCA_900768515.1	TRUE	p__Verrucomicrobiota	c__Lentisphaeria	o__Victivallales	f__Victivallaceae	g__Victivallis	s__Victivallis sp900768515	d__Bacteria	3061154	61.0422	1	0	0	0	0	112	0	0	0	0
RS_GCF_003352005.1	TRUE	p__Bacillota	c__Bacilli	o__Bacillales_D	f__Amphibacillaceae	g__Oceanobacillus	s__Oceanobacillus zhaokaii	d__Bacteria	4103611	37.0893	1	0	0	0	0	186	0	0	0	0
RS_GCF_023073335.1	TRUE	p__Pseudomonadota	c__Alphaproteobacteria	o__Rhizobiales	f__Xanthobacteraceae	g__Bradyrhizobium	s__Bradyrhizobium sp023073335	d__Bacteria	7026970	64.097	1	0	0	0	0	199	0	0	0	0
RS_GCF_019670105.1	TRUE	p__Pseudomonadota	c__Gammaproteobacteria	o__Enterobacterales	f__Celerinatantimonadaceae	g__Agarivorans	s__Agarivorans albus	d__Bacteria	4792255	44.2426	2	1	1	0	0	151	124	58	0	0
RS_GCF_000720765.1	TRUE	p__Actinomycetota	c__Actinomycetes	o__Streptomycetales	f__Streptomycetaceae	g__Streptomyces	s__Streptomyces sp000720765	d__Bacteria	10697161	70.2478	1	0	0	0	0	230	0	0	0	0
GB_GCA_015066065.1	FALSE	p__Bacillota_A	c__Clostridia	o__Oscillospirales	f__Acutalibacteraceae	g__UBA5905	s__UBA5905 sp015066065	d__Bacteria	1709331	56.5351	0	0	0	0	0	0	0	0	0	0
GB_GCA_018650645.1	TRUE	p__Patescibacteria	c__ABY1	o__Magasanikbacterales	f__UBA922	g__JABIFP01	s__JABIFP01 sp018650645	d__Bacteria	1035600	42.9008	1	0	0	0	0	117	0	0	0	0
GB_GCA_023898785.1	TRUE	p__Pseudomonadota	c__Alphaproteobacteria	o__Micavibrionales	f__Micavibrionaceae	g__TMED27	s__TMED27 sp023898785	d__Bacteria	2235479	49.4797	1	0	0	0	0	199	0	0	0	0
GB_GCA_016702305.1	TRUE	p__Electryoneota	c__RPQS01	o__RPQS01	f__RPQS01	g__JABWCQ01	s__JABWCQ01 sp016702305	d__Bacteria	3383257	57.722	1	0	0	0	0	96	0	0	0	0
GB_GCA_021740585.1	TRUE	p__Bacteroidota	c__Bacteroidia	o__Bacteroidales	f__GCA-2748055	g__JAGLSB01	s__JAGLSB01 sp021740585	d__Bacteria	4232295	37.1844	1	0	0	0	0	99	0	0	0	0
GB_GCA_021775575.1	TRUE	p__Pseudomonadota	c__Alphaproteobacteria	o__Rhizobiales	f__Methyloligellaceae	g__JAJFHO01	s__JAJFHO01 sp021775575	d__Bacteria	4061451	59.9497	1	0	0	0	0	229	0	0	0	0
RS_GCF_003952265.1	TRUE	p__Actinomycetota	c__Actinomycetes	o__Actinomycetales	f__Actinomycetaceae	g__Flaviflexus	s__Flaviflexus salsibiostraticola	d__Bacteria	2608471	65.5765	1	0	0	0	0	213	0	0	0	0
RS_GCF_002706375.1	TRUE	p__Bacillota	c__Bacilli	o__Lactobacillales	f__Lactobacillaceae	g__Lactobacillus	s__Lactobacillus amylovorus	d__Bacteria	2172769	37.828	1	0	0	0	0	181	0	0	0	0
RS_GCF_001719165.1	TRUE	p__Pseudomonadota	c__Alphaproteobacteria	o__Sphingomonadales	f__Sphingomonadaceae	g__Erythrobacter	s__Erythrobacter litoralis	d__Bacteria	3251353	65.1885	1	0	0	0	0	187	0	0	0	0
GB_GCA_023392975.1	TRUE	p__Pseudomonadota	c__Gammaproteobacteria	o__Xanthomonadales	f__Xanthomonadaceae	g__SCMT01	s__SCMT01 sp023392975	d__Bacteria	3647513	69.2298	1	0	0	0	0	107	0	0	0	0
RS_GCF_008632075.1	TRUE	p__Pseudomonadota	c__Gammaproteobacteria	o__Enterobacterales	f__Enterobacteriaceae	g__Pantoea	s__Pantoea gossypiicola	d__Bacteria	4936004	54.7475	1	1	1	0	0	95	111	55	0	0
RS_GCF_022655595.1	TRUE	p__Pseudomonadota	c__Gammaproteobacteria	o__Cardiobacteriales	f__Wohlfahrtiimonadaceae	g__Ignatzschineria	s__Ignatzschineria rhizosphaerae	d__Bacteria	3074733	38.8097	1	0	0	0	0	114	0	0	0	0
RS_GCF_900110575.1	TRUE	p__Actinomycetota	c__Actinomycetes	o__Mycobacteriales	f__Pseudonocardiaceae	g__Amycolatopsis	s__Amycolatopsis saalfeldensis	d__Bacteria	9861953	71.0351	1	0	0	0	0	229	0	0	0	0
RS_GCF_001650905.1	TRUE	p__Bacteroidota	c__Rhodothermia	o__Balneolales	f__Balneolaceae	g__Balneola	s__Balneola sp001650905	d__Bacteria	3624230	38.0824	1	0	0	0	0	99	0	0	0	0
RS_GCF_000787815.1	TRUE	p__Actinomycetota	c__Actinomycetes	o__Streptomycetales	f__Streptomycetaceae	g__Streptacidiphilus	s__Streptacidiphilus neutrinimicus	d__Bacteria	8418219	72.1898	1	0	0	0	0	207	0	0	0	0
RS_GCF_900116105.1	TRUE	p__Bacillota	c__Bacilli	o__Paenibacillales	f__Paenibacillaceae	g__Paenibacillus	s__Paenibacillus sp900116105	d__Bacteria	5243123	44.9351	1	0	0	0	0	190	0	0	0	0
GB_GCA_900016675.1	TRUE	p__Actinomycetota	c__Actinomycetes	o__Actinomycetales	f__Micrococcaceae	g__Arthrobacter_B	s__Arthrobacter_B saudimassiliensis	d__Bacteria	3552112	70.288	1	0	0	0	0	239	0	0	0	0
RS_GCF_910578695.1	TRUE	p__Spirochaetota	c__Brachyspirae	o__Brachyspirales	f__Brachyspiraceae	g__Brachyspira	s__Brachyspira sp910578695	d__Bacteria	2563564	26.9351	1	0	0	0	0	257	0	0	0	0
GB_GCA_902557155.1	FALSE	p__Pseudomonadota	c__Alphaproteobacteria	o__Pelagibacterales	f__Pelagibacteraceae	g__Pelagibacter	s__Pelagibacter sp902557155	d__Bacteria	1269898	29.248	0	0	0	0	0	0	0	0	0	0
RS_GCF_001995175.1	TRUE	p__Actinomycetota	c__Actinomycetes	o__Actinomycetales	f__Microbacteriaceae	g__Rathayibacter	s__Rathayibacter sp001995175	d__Bacteria	3882151	72.0229	1	0	0	0	0	228	0	0	0	0
RS_GCF_001578875.1	TRUE	p__Bacillota	c__Bacilli	o__Lactobacillales	f__Streptococcaceae	g__Streptococcus	s__Streptococcus sp001578875	d__Bacteria	1716726	43.6541	1	0	0	0	0	182	0	0	0	0
RS_GCF_001757355.1	TRUE	p__Pseudomonadota	c__Alphaproteobacteria	o__Sphingomonadales	f__Sphingomonadaceae	g__Sphingobium	s__Sphingobium phenoxybenzoativorans	d__Bacteria	5039171	62.2072	1	0	0	0	0	208	0	0	0	0
RS_GCF_003855155.1	TRUE	p__Pseudomonadota	c__Gammaproteobacteria	o__Enterobacterales	f__Shewanellaceae	g__Shewanella	s__Shewanella psychromarinicola	d__Bacteria	5134949	42.1531	1	2	1	0	0	95	118	58	0	0
GB_GCA_016931225.1	TRUE	p__Desulfobacterota	c__Zymogenia	o__Zymogenales	f__JAFGFE01	g__JAFGFE01	s__JAFGFE01 sp016931225	d__Bacteria	3726185	55.3411	1	0	0	0	0	184	0	0	0	0
RS_GCF_002464935.1	TRUE	p__Pseudomonadota	c__Gammaproteobacteria	o__Enterobacterales	f__Vibrionaceae	g__Enterovibrio	s__Enterovibrio escacola	d__Bacteria	2645619	39.8193	1	1	1	0	0	95	111	56	0	0
GB_GCA_018970085.1	TRUE	p__Cyanobacteriota	c__Cyanobacteriia	o__Phormidesmiales	f__Phormidesmiaceae	g__Nodosilinea	s__Nodosilinea sp018970085	d__Bacteria	3241887	55.0001	1	0	0	0	0	213	0	0	0	0
RS_GCF_003952365.1	TRUE	p__Pseudomonadota	c__Alphaproteobacteria	o__Rhizobiales	f__Rhizobiaceae	g__Mesorhizobium	s__Mesorhizobium sp003952365	d__Bacteria	6415165	62.5189	1	0	0	0	0	185	0	0	0	0
GB_GCA_937929945.1	FALSE	p__Bacteroidota	c__Bacteroidia	o__Chitinophagales	f__Saprospiraceae	g__CALFUK01	s__CALFUK01 sp937929945	d__Bacteria	5065311	44.1623	0	0	0	0	0	0	0	0	0	0
RS_GCF_000265385.1	TRUE	p__Bacteroidota	c__Bacteroidia	o__Flavobacteriales	f__Flavobacteriaceae	g__Aequorivita	s__Aequorivita sublithincola	d__Bacteria	3520671	36.1913	1	2	0	0	0	100	100	0	0	0
RS_GCF_011617465.1	TRUE	p__Actinomycetota	c__Actinomycetes	o__Actinomycetales	f__Brevibacteriaceae	g__Brevibacterium	s__Brevibacterium pigmentatum	d__Bacteria	3913130	64.6517	1	0	0	0	0	220	0	0	0	0
GB_GCA_030263295.1	TRUE	p__Pseudomonadota	c__Gammaproteobacteria	o__Xanthomonadales	f__Rhodanobacteraceae	g__Dokdonella_A	s__Dokdonella_A sp014338185	d__Bacteria	3205625	69.4874	1	0	0	0	0	106	0	0	0	0
GB_GCA_030427805.1	FALSE	p__Bdellovibrionota	c__Bdellovibrionia	o__Bdellovibrionales	f__JAGQZY01	g__JAUHWN01	s__JAUHWN01 sp030427805	d__Bacteria	4501726	42.9768	0	0	0	0	0	0	0	0	0	0
GB_GCA_000733915.1	TRUE	p__Pseudomonadota	c__Alphaproteobacteria	o__Caulobacterales	f__Caulobacteraceae	g__PMMR1	s__PMMR1 sp000733915	d__Bacteria	2673433	71.0904	1	0	0	0	0	232	0	0	0	0
GB_GCA_903945495.1	TRUE	p__Bacteroidota	c__Bacteroidia	o__Flavobacteriales	f__Crocinitomicaceae	g__M0103	s__M0103 sp903945495	d__Bacteria	3642191	36.2044	1	0	0	0	0	97	0	0	0	0
GB_GCA_023431345.1	TRUE	p__Myxococcota	c__Polyangia	o__Polyangiales	f__Polyangiaceae	g__PMG-095	s__PMG-095 sp023431345	d__Bacteria	7909409	67.199	2	0	0	0	0	137	0	0	0	0
RS_GCF_000296855.1	TRUE	p__Bacillota	c__Bacilli	o__Lactobacillales	f__Lactobacillaceae	g__Lactobacillus	s__Lactobacillus gigeriorum	d__Bacteria	1927182	36.9341	1	0	0	0	0	181	0	0	0	0
RS_GCF_014191425.1	TRUE	p__Actinomycetota	c__Actinomycetes	o__Actinomycetales	f__Dermabacteraceae	g__Helcobacillus	s__Helcobacillus massiliensis	d__Bacteria	2616799	68.7653	1	0	0	0	0	220	0	0	0	0
RS_GCF_030813005.1	TRUE	p__Bacillota	c__Bacilli	o__Bacillales_B	f__DSM-18226	g__Robertmurraya	s__Robertmurraya andreesenii	d__Bacteria	4336975	40.1534	1	0	0	0	0	183	0	0	0	0
RS_GCF_000613885.1	FALSE	p__Pseudomonadota	c__Alphaproteobacteria	o__Acetobacterales	f__Acetobacteraceae	g__Asaia	s__Asaia prunellae	d__Bacteria	3182743	55.7615	0	0	0	0	0	0	0	0	0	0
GB_GCA_910579085.1	TRUE	p__Bacillota_A	c__Clostridia	o__Lachnospirales	f__Lachnospiraceae	g__Butyribacter	s__Butyribacter sp910579085	d__Bacteria	4050241	36.6224	1	0	0	0	0	175	0	0	0	0
GB_GCA_017744715.1	TRUE	p__Bacteroidota	c__Bacteroidia	o__Chitinophagales	f__Chitinophagaceae	g__Niabella	s__Niabella sp017744715	d__Bacteria	6316793	47.6111	1	0	0	0	0	99	0	0	0	0
RS_GCF_003951975.1	TRUE	p__Actinomycetota	c__Actinomycetes	o__Actinomycetales	f__Bifidobacteriaceae	g__Bifidobacterium	s__Bifidobacterium dolichotidis	d__Bacteria	1921709	50.3713	1	0	0	0	0	225	0	0	0	0
RS_GCF_002113825.1	TRUE	p__Bacteroidota	c__Chlorobiia	o__Chlorobiales	f__Chlorobiaceae	g__Prosthecochloris	s__Prosthecochloris sp002113825	d__Bacteria	2414726	52.041	1	0	0	0	0	109	0	0	0	0
RS_GCF_000497575.1	TRUE	p__Pseudomonadota	c__Alphaproteobacteria	o__Rhizobiales	f__Xanthobacteraceae	g__Afipia	s__Afipia sp000497575	d__Bacteria	5084693	61.1246	1	0	0	0	0	207	0	0	0	0
RS_GCF_014284155.1	TRUE	p__Pseudomonadota	c__Gammaproteobacteria	o__Burkholderiales	f__Burkholderiaceae	g__Undibacterium	s__Undibacterium nitidum	d__Bacteria	4383866	46.9231	2	0	0	0	0	121	0	0	0	0
RS_GCF_003947415.1	TRUE	p__Actinomycetota	c__Actinomycetes	o__Mycobacteriales	f__Pseudonocardiaceae	g__Amycolatopsis	s__Amycolatopsis sp003947415	d__Bacteria	9071542	68.6457	1	0	0	0	0	229	0	0	0	0
GB_GCA_027459765.1	TRUE	p__Pseudomonadota	c__Gammaproteobacteria	o__Steroidobacterales	f__Steroidobacteraceae	g__Bog-1198	s__Bog-1198 sp027459765	d__Bacteria	3342692	68.9721	1	0	0	0	0	107	0	0	0	0
GB_GCA_023386045.1	TRUE	p__Bacteroidota	c__Bacteroidia	o__Chitinophagales	f__Chitinophagaceae	g__Flavisolibacter	s__Flavisolibacter sp023386045	d__Bacteria	3923108	42.0612	2	0	0	0	0	102	0	0	0	0
GB_GCA_023459355.1	TRUE	p__Bacteroidota	c__Bacteroidia	o__Bacteroidales	f__Paludibacteraceae	g__Paludibacter	s__Paludibacter sp023459355	d__Bacteria	3215922	40.566	1	0	0	0	0	99	0	0	0	0
GB_GCA_018263585.1	TRUE	p__Electryoneota	c__Electryoneia	o__Electryoneales	f__Electryoneaceae	g__JAANWZ01	s__JAANWZ01 sp018263585	d__Bacteria	2845983	66.0939	1	0	0	0	0	95	0	0	0	0
GB_GCA_003129525.1	TRUE	p__Bacillota_A	c__Clostridia	o__Clostridiales	f__Clostridiaceae	g__Clostridium	s__Clostridium beijerinckii_D	d__Bacteria	4287191	29.3053	1	0	0	0	0	177	0	0	0	0
RS_GCF_001590685.1	TRUE	p__Bacillota	c__Bacilli	o__Bacillales_A	f__Planococcaceae	g__Sporosarcina	s__Sporosarcina psychrophila_A	d__Bacteria	4674191	40.3393	1	0	0	0	0	188	0	0	0	0
GB_GCA_017312345.1	TRUE	p__Chloroflexota	c__Anaerolineae	o__Anaerolineales	f__Villigracilaceae	g__Denitrolinea	s__Denitrolinea symbiotica	d__Bacteria	3705798	59.5458	1	0	0	0	0	188	0	0	0	0
GB_GCA_934277645.1	FALSE	p__Bacillota_A	c__Clostridia	o__Christensenellales	f__CAG-917	g__CAG-917	s__CAG-917 sp934277645	d__Bacteria	1504707	41.9162	0	0	0	0	0	0	0	0	0	0
RS_GCF_014137865.1	TRUE	p__Actinomycetota	c__Actinomycetes	o__Actinomycetales	f__Microbacteriaceae	g__Alpinimonas	s__Alpinimonas psychrophila	d__Bacteria	2241018	58.6038	1	0	0	0	0	231	0	0	0	0
RS_GCF_000429985.1	TRUE	p__Desulfobacterota	c__Desulfovibrionia	o__Desulfovibrionales	f__Desulfovibrionaceae	g__Maridesulfovibrio	s__Maridesulfovibrio bastinii	d__Bacteria	3909169	43.0509	1	0	0	0	0	180	0	0	0	0
RS_GCF_000820145.1	TRUE	p__Pseudomonadota	c__Gammaproteobacteria	o__Enterobacterales	f__Aeromonadaceae	g__Aeromonas	s__Aeromonas sobria	d__Bacteria	4683669	57.6258	1	1	1	0	0	95	112	59	0	0
RS_GCF_001550375.1	TRUE	p__Actinomycetota	c__Actinomycetes	o__Streptomycetales	f__Streptomycetaceae	g__Streptomyces	s__Streptomyces europaeiscabiei	d__Bacteria	10499951	70.6219	1	0	0	0	0	230	0	0	0	0
RS_GCF_013409985.1	TRUE	p__Pseudomonadota	c__Alphaproteobacteria	o__Sphingomonadales	f__Sphingomonadaceae	g__Sphingomonas	s__Sphingomonas melonis_A	d__Bacteria	4417825	67.8057	1	0	0	0	0	202	0	0	0	0
GB_GCA_934643455.1	TRUE	p__Elusimicrobiota	c__Elusimicrobia	o__Elusimicrobiales	f__Elusimicrobiaceae	g__UBA1174	s__UBA1174 sp900556855	d__Bacteria	1666870	45.2221	1	0	0	0	0	179	0	0	0	0
RS_GCF_900302455.1	TRUE	p__Pseudomonadota	c__Alphaproteobacteria	o__Rhodobacterales	f__Rhodobacteraceae	g__Falsiruegeria	s__Falsiruegeria mediterranea	d__Bacteria	5278962	58.8659	1	0	0	0	0	187	0	0	0	0
RS_GCF_027529745.1	TRUE	p__Bacteroidota	c__Bacteroidia	o__Bacteroidales	f__Bacteroidaceae	g__Phocaeicola	s__Phocaeicola sp900542985	d__Bacteria	3215271	41.2824	1	0	0	0	0	113	0	0	0	0
RS_GCF_001517975.1	TRUE	p__Actinomycetota	c__Actinomycetes	o__Streptosporangiales	f__Streptosporangiaceae	g__Thermobifida	s__Thermobifida cellulosilytica	d__Bacteria	4430365	72.0861	1	0	0	0	0	230	0	0	0	0
RS_GCF_001280565.1	TRUE	p__Bacillota_E	c__Sulfobacillia	o__Sulfobacillales	f__Sulfobacillaceae	g__Sulfobacillus	s__Sulfobacillus thermosulfidooxidans_A	d__Bacteria	3828023	48.915	1	0	0	0	0	170	0	0	0	0
GB_GCA_021780195.1	TRUE	p__Patescibacteria	c__Paceibacteria	o__UBA6257	f__2-01-FULL-56-20	g__JAJXZE01	s__JAJXZE01 sp021780195	d__Bacteria	701376	59.2927	1	0	0	0	0	113	0	0	0	0
GB_GCA_013215025.1	TRUE	p__Pseudomonadota	c__Gammaproteobacteria	o__Pseudomonadales	f__DT-91	g__DT-91	s__DT-91 sp013215025	d__Bacteria	2781128	46.122	1	0	0	0	0	108	0	0	0	0
GB_GCA_021781705.1	TRUE	p__Verrucomicrobiota	c__Lentisphaeria	o__Victivallales	f__GWF2-38-69	g__JAJXWI01	s__JAJXWI01 sp021781705	d__Bacteria	2581955	37.928	1	0	0	0	0	108	0	0	0	0
GB_GCA_002721445.1	FALSE	p__Chloroflexota	c__Dehalococcoidia	o__SAR202	f__GCA-002723415	g__GCA-002723415	s__GCA-002723415 sp002721445	d__Bacteria	1712152	30.4755	0	0	0	0	0	0	0	0	0	0
RS_GCF_019297835.1	TRUE	p__Pseudomonadota	c__Alphaproteobacteria	o__Sphingomonadales	f__Sphingomonadaceae	g__Sphingomonas	s__Sphingomonas sanguinis_D	d__Bacteria	4372860	66.0607	1	0	0	0	0	196	0	0	0	0
GB_GCA_030835185.1	TRUE	p__Actinomycetota	c__Thermoleophilia	o__Solirubrobacterales	f__70-9	g__67-14	s__67-14 sp030835185	d__Bacteria	2093965	65.6081	2	0	0	0	0	269	0	0	0	0
GB_GCA_016401345.1	TRUE	p__Bacillota	c__Bacilli	o__Bacillales_G	f__Fictibacillaceae	g__Fictibacillus	s__Fictibacillus nanhaiensis_A	d__Bacteria	4281954	39.1691	1	0	0	0	0	184	0	0	0	0
RS_GCF_026126425.1	TRUE	p__Bacteroidota	c__Bacteroidia	o__Flavobacteriales	f__Flavobacteriaceae	g__JAFMPW01	s__JAFMPW01 sp026126425	d__Bacteria	4148573	39.6443	1	2	0	0	0	105	102	0	0	0
RS_GCF_001950325.1	TRUE	p__Bacillota_B	c__Z-2901	o__Carboxydothermales	f__Carboxydothermaceae	g__Carboxydothermus	s__Carboxydothermus islandicus	d__Bacteria	2386596	41.9637	1	0	0	0	0	177	0	0	0	0
RS_GCF_000745775.1	TRUE	p__Bacteroidota	c__Bacteroidia	o__Flavobacteriales	f__Flavobacteriaceae	g__Flavobacterium	s__Flavobacterium sp000745775	d__Bacteria	5284058	33.4287	1	0	0	0	0	108	0	0	0	0
RS_GCF_003337275.1	TRUE	p__Pseudomonadota	c__Gammaproteobacteria	o__Pseudomonadales	f__Marinomonadaceae	g__Marinomonas	s__Marinomonas foliarum	d__Bacteria	4161572	43.3669	2	0	0	0	0	130	0	0	0	0
RS_GCF_902804485.1	TRUE	p__Bacteroidota	c__Bacteroidia	o__Flavobacteriales	f__Flavobacteriaceae	g__Flavobacterium	s__Flavobacterium collinsii	d__Bacteria	5735532	35.1282	1	0	0	0	0	119	0	0	0	0
RS_GCF_900167015.1	TRUE	p__Pseudomonadota	c__Gammaproteobacteria	o__Enterobacterales	f__Succinivibrionaceae	g__Succinivibrio	s__Succinivibrio dextrinosolvens	d__Bacteria	2666783	38.9591	1	0	0	0	0	94	0	0	0	0
GB_GCA_902791965.1	TRUE	p__Elusimicrobiota	c__Elusimicrobia	o__Elusimicrobiales	f__Elusimicrobiaceae	g__UBA1174	s__UBA1174 sp902791965	d__Bacteria	1512203	38.7436	1	0	0	0	0	179	0	0	0	0
RS_GCF_946190335.1	TRUE	p__Bacillota	c__Bacilli	o__Lactobacillales	f__Streptococcaceae	g__Streptococcus	s__Streptococcus mitis_CH	d__Bacteria	1905070	40.0569	1	0	0	0	0	182	0	0	0	0
GB_GCA_903828785.1	FALSE	p__Actinomycetota	c__Acidimicrobiia	o__Acidimicrobiales	f__RAAP-2	g__RAAP-2	s__RAAP-2 sp903828785	d__Bacteria	1561776	60.88	0	0	0	0	0	0	0	0	0	0
GB_GCA_023229525.1	TRUE	p__Bacteroidota	c__Bacteroidia	o__Bacteroidales	f__FEN-979	g__DYSO01	s__DYSO01 sp023229525	d__Bacteria	4177190	42.3581	1	0	0	0	0	99	0	0	0	0
GB_GCA_018666135.1	TRUE	p__Pseudomonadota	c__Alphaproteobacteria	o__Puniceispirillales	f__Puniceispirillaceae	g__UBA5951	s__UBA5951 sp018666135	d__Bacteria	1772487	38.9034	1	0	0	0	0	217	0	0	0	0
GB_GCA_016287755.1	TRUE	p__Bacteroidota	c__Bacteroidia	o__Bacteroidales	f__Bacteroidaceae	g__Prevotella	s__Prevotella sp016287755	d__Bacteria	3210190	48.1548	1	0	0	0	0	99	0	0	0	0
GB_GCA_024697725.1	FALSE	p__Bacillota_A	c__Clostridia	o__Oscillospirales	f__Ruminococcaceae	g__RGIG4694	s__RGIG4694 sp024697725	d__Bacteria	3388151	48.001	0	0	0	0	0	0	0	0	0	0
GB_GCA_027484085.1	FALSE	p__Actinomycetota	c__Actinomycetes	o__S36-B12	f__UBA5976	g__UBA5976	s__UBA5976 sp027484085	d__Bacteria	1795656	48.2223	0	0	0	0	0	0	0	0	0	0
GB_GCA_018645065.1	TRUE	p__Planctomycetota	c__Phycisphaerae	o__SM23-33	f__SM23-33	g__BS750m-G57	s__BS750m-G57 sp018645065	d__Bacteria	5848639	55.5006	1	0	0	0	0	110	0	0	0	0
GB_GCA_025360965.1	TRUE	p__Myxococcota	c__Myxococcia	o__Myxococcales	f__Anaeromyxobacteraceae	g__JADKCZ01	s__JADKCZ01 sp025360965	d__Bacteria	3830571	72.3842	1	0	0	0	0	182	0	0	0	0
GB_GCA_020636215.1	TRUE	p__Bacteroidota	c__Bacteroidia	o__Chitinophagales	f__Saprospiraceae	g__JACJYE01	s__JACJYE01 sp020636215	d__Bacteria	7885710	51.4086	2	0	0	0	0	107	0	0	0	0
GB_GCA_007751255.1	TRUE	p__Planctomycetota	c__UBA1135	o__UBA1135	f__GCA-002686595	g__Pla86	s__Pla86 sp007751255	d__Bacteria	6947277	70.3057	2	0	0	0	0	108	0	0	0	0
GB_GCA_001347015.1	TRUE	p__Bacillota	c__Bacilli	o__Lactobacillales	f__Streptococcaceae	g__Streptococcus	s__Streptococcus pneumoniae_E	d__Bacteria	2156042	40.0013	1	0	0	0	0	182	0	0	0	0
GB_GCA_007132465.1	TRUE	p__Bacillota_I	c__Bacilli_A	o__Izemoplasmatales	f__Izemoplasmataceae	g__SLQR01	s__SLQR01 sp007132465	d__Bacteria	1434365	51.1186	1	0	0	0	0	179	0	0	0	0
GB_GCA_000745135.1	TRUE	p__Pseudomonadota	c__Alphaproteobacteria	o__Rhizobiales	f__Beijerinckiaceae	g__JAJKJG01	s__JAJKJG01 sp000745135	d__Bacteria	4191297	67.3268	1	0	0	0	0	191	0	0	0	0
GB_GCA_029012465.1	TRUE	p__Bacillota_A	c__Clostridia	o__Oscillospirales	f__Oscillospiraceae	g__HGM13006	s__HGM13006 sp029012465	d__Bacteria	2505492	54.8774	1	0	0	0	0	182	0	0	0	0
GB_GCA_023432405.1	TRUE	p__Actinomycetota	c__Actinomycetes	o__Mycobacteriales	f__Mycobacteriaceae	g__Corynebacterium	s__Corynebacterium sp023432405	d__Bacteria	1952753	54.0179	1	0	0	0	0	221	0	0	0	0
RS_GCF_001486445.1	TRUE	p__Actinomycetota	c__Coriobacteriia	o__Coriobacteriales	f__Eggerthellaceae	g__Hugonella	s__Hugonella massiliensis	d__Bacteria	2090771	63.4617	1	0	0	0	0	189	0	0	0	0
RS_GCF_003337485.1	TRUE	p__Bacillota	c__Bacilli	o__Bacillales_D	f__Amphibacillaceae	g__Saliterribacillus	s__Saliterribacillus persicus	d__Bacteria	3763507	35.1518	1	0	0	0	0	186	0	0	0	0
RS_GCF_001061665.1	TRUE	p__Actinomycetota	c__Actinomycetes	o__Actinomycetales	f__Micrococcaceae	g__Rothia	s__Rothia mucilaginosa_A	d__Bacteria	2236745	61.981	1	0	0	0	0	211	0	0	0	0
RS_GCF_013004695.1	TRUE	p__Actinomycetota	c__Actinomycetes	o__Actinomycetales	f__Cellulomonadaceae	g__Promicromonospora	s__Promicromonospora citrea	d__Bacteria	4962797	73.4499	1	0	0	0	0	222	0	0	0	0
GB_GCA_902800025.1	TRUE	p__Bacillota_I	c__Bacilli_A	o__RFN20	f__CAG-826	g__UBA2450	s__UBA2450 sp902800025	d__Bacteria	1571086	34.7831	1	0	0	0	0	183	0	0	0	0
GB_GCA_902788485.1	FALSE	p__Pseudomonadota	c__Alphaproteobacteria	o__Rs-D84	f__Rs-D84	g__Enterousia	s__Enterousia sp902788485	d__Bacteria	843556	41.4909	0	0	0	0	0	0	0	0	0	0
GB_GCA_947178215.1	TRUE	p__Bacteroidota	c__Bacteroidia	o__Bacteroidales	f__Muribaculaceae	g__Paramuribaculum	s__Paramuribaculum sp947178215	d__Bacteria	2547048	56.1033	1	0	0	0	0	97	0	0	0	0
GB_GCA_017618215.1	TRUE	p__Elusimicrobiota	c__Elusimicrobia	o__Elusimicrobiales	f__Elusimicrobiaceae	g__UBA1174	s__UBA1174 sp017618215	d__Bacteria	1341511	35.9082	1	0	0	0	0	181	0	0	0	0
RS_GCF_000165795.1	TRUE	p__Synergistota	c__Synergistia	o__Synergistales	f__Synergistaceae	g__Aminomonas	s__Aminomonas paucivorans	d__Bacteria	2630170	67.5858	1	0	0	0	0	184	0	0	0	0
RS_GCF_011326735.1	TRUE	p__Actinomycetota	c__Actinomycetes	o__Actinomycetales	f__Dermatophilaceae	g__Phycicoccus	s__Phycicoccus endophyticus	d__Bacteria	3177191	73.8143	1	0	0	0	0	211	0	0	0	0
GB_GCA_029883965.1	TRUE	p__Pseudomonadota	c__Gammaproteobacteria	o__Burkholderiales	f__SG8-41	g__Ga0077527	s__Ga0077527 sp029883965	d__Bacteria	2756283	60.9988	1	0	0	0	0	108	0	0	0	0
GB_GCA_017304655.1	TRUE	p__Pseudomonadota	c__Alphaproteobacteria	o__Sphingomonadales	f__Sphingomonadaceae	g__Sphingobium	s__Sphingobium sp017304655	d__Bacteria	3585854	64.6761	1	0	0	0	0	199	0	0	0	0
GB_GCA_016219275.1	TRUE	p__Chloroflexota	c__Anaerolineae	o__UBA4142	f__UBA4142	g__JACRBM01	s__JACRBM01 sp016219275	d__Bacteria	6163122	56.8062	1	0	0	0	0	181	0	0	0	0
GB_GCA_025056155.1	TRUE	p__Pseudomonadota	c__Alphaproteobacteria	o__Sphingomonadales	f__Sphingomonadaceae	g__Thermaurantiacus	s__Thermaurantiacus sp025056155	d__Bacteria	2201752	71.9082	1	0	0	0	0	192	0	0	0	0
GB_GCA_030680855.1	TRUE	p__Pseudomonadota	c__Alphaproteobacteria	o__Rhizobiales	f__Aestuariivirgaceae	g__Aestuariivirga	s__Aestuariivirga sp030680855	d__Bacteria	3730072	57.926	1	0	0	0	0	190	0	0	0	0
GB_GCA_027923965.1	TRUE	p__Pseudomonadota	c__Gammaproteobacteria	o__Burkholderiales	f__Burkholderiaceae	g__Rhodoferax_B	s__Rhodoferax_B sp027923965	d__Bacteria	5121829	63.4551	2	0	0	0	0	113	0	0	0	0
RS_GCF_030846775.1	TRUE	p__Acidobacteriota	c__Holophagae	o__Holophagales	f__Holophagaceae	g__Holophaga	s__Holophaga sp030846775	d__Bacteria	5248135	68.5833	2	0	0	0	0	115	0	0	0	0
RS_GCF_002216775.1	TRUE	p__Bacillota	c__Bacilli	o__Bacillales_D	f__Amphibacillaceae	g__Virgibacillus_F	s__Virgibacillus_F phasianinus	d__Bacteria	4071214	39.5178	1	0	0	0	0	185	0	0	0	0
RS_GCF_923077115.1	TRUE	p__Pseudomonadota	c__Gammaproteobacteria	o__Pseudomonadales	f__DSM-100316	g__Sinobacterium	s__Sinobacterium norvegicum	d__Bacteria	3859869	50.0367	1	0	1	0	0	100	0	67	0	0
GB_GCA_016756835.1	TRUE	p__Pseudomonadota	c__Gammaproteobacteria	o__Chromatiales	f__Sedimenticolaceae	g__QGON01	s__QGON01 sp016756835	d__Bacteria	4142607	54.0042	1	0	0	0	0	108	0	0	0	0
GB_GCA_011523305.1	TRUE	p__Planctomycetota	c__Planctomycetia	o__Pirellulales	f__UBA1268	g__UBA1268	s__UBA1268 sp011523305	d__Bacteria	3493343	61.4634	1	0	0	0	0	106	0	0	0	0
RS_GCF_001299475.1	TRUE	p__Bacillota_A	c__Clostridia	o__Tissierellales	f__Peptoniphilaceae	g__Neofamilia	s__Neofamilia massiliensis	d__Bacteria	1920334	33.9788	1	0	0	0	0	178	0	0	0	0
RS_GCF_900105005.1	TRUE	p__Pseudomonadota	c__Gammaproteobacteria	o__Pseudomonadales	f__Pseudomonadaceae	g__Halopseudomonas	s__Halopseudomonas litoralis	d__Bacteria	3987942	58.5444	1	0	1	0	0	102	0	71	0	0
RS_GCF_009932725.1	TRUE	p__Pseudomonadota	c__Gammaproteobacteria	o__Pseudomonadales	f__Pseudomonadaceae	g__Pseudomonas_E	s__Pseudomonas_E yangonensis	d__Bacteria	5115180	62.8265	1	0	2	0	0	102	0	71	0	0
RS_GCF_017876515.1	TRUE	p__Actinomycetota	c__Actinomycetes	o__Actinomycetales	f__Dermabacteraceae	g__Brachybacterium	s__Brachybacterium fresconis	d__Bacteria	4628988	70.5187	1	0	0	0	0	222	0	0	0	0
GB_GCA_943330235.2	FALSE	p__Gemmatimonadota	c__Gemmatimonadetes	o__Gemmatimonadales	f__Gemmatimonadaceae	g__Gemmatimonas	s__Gemmatimonas stuttgartiensis_A	d__Bacteria	4022853	66.1831	0	0	0	0	0	0	0	0	0	0
RS_GCF_008632335.1	TRUE	p__Pseudomonadota	c__Gammaproteobacteria	o__Chromatiales	f__Chromatiaceae	g__Thiohalocapsa	s__Thiohalocapsa marina	d__Bacteria	4301207	65.9378	1	0	0	0	0	129	0	0	0	0
RS_GCF_015207755.1	TRUE	p__Cyanobacteriota	c__Cyanobacteriia	o__Cyanobacteriales	f__Nostocaceae	g__Nodularia	s__Nodularia sp015207755	d__Bacteria	5581866	41.7979	1	0	0	0	0	213	0	0	0	0
RS_GCF_017084525.1	TRUE	p__Actinomycetota	c__Thermoleophilia	o__Solirubrobacterales	f__Solirubrobacteraceae	g__Baekduia	s__Baekduia sp017084525	d__Bacteria	4429519	74.7687	1	0	0	0	0	114	0	0	0	0
GB_GCA_002367635.1	TRUE	p__Pseudomonadota	c__Gammaproteobacteria	o__Burkholderiales	f__UBA3031	g__UBA3031	s__UBA3031 sp002367635	d__Bacteria	1928305	45.6725	1	0	0	0	0	111	0	0	0	0
RS_GCF_001279695.1	TRUE	p__Actinomycetota	c__Actinomycetes	o__Streptomycetales	f__Streptomycetaceae	g__Streptomyces	s__Streptomyces sp001279695	d__Bacteria	9486712	70.654	1	0	0	0	0	229	0	0	0	0
RS_GCF_001676155.1	TRUE	p__Pseudomonadota	c__Gammaproteobacteria	o__Enterobacterales	f__Enterobacteriaceae	g__Morganella	s__Morganella psychrotolerans	d__Bacteria	4145177	48.1138	1	1	1	0	0	95	114	55	0	0
RS_GCF_023016805.1	TRUE	p__Pseudomonadota	c__Alphaproteobacteria	o__Rhizobiales	f__Xanthobacteraceae	g__Ancylobacter	s__Ancylobacter sp023016805	d__Bacteria	4296055	67.3146	1	0	0	0	0	199	0	0	0	0
RS_GCF_009469695.1	TRUE	p__Pseudomonadota	c__Gammaproteobacteria	o__Burkholderiales	f__Rhodocyclaceae	g__Propionivibrio	s__Propionivibrio limicola	d__Bacteria	3111318	60.3148	2	0	0	0	0	117	0	0	0	0
GB_GCA_013823985.1	TRUE	p__Pseudomonadota	c__Alphaproteobacteria	o__Sphingomonadales	f__Sphingomonadaceae	g__Sphingorhabdus_B	s__Sphingorhabdus_B sp013823985	d__Bacteria	3700112	57.6211	1	0	0	0	0	191	0	0	0	0
RS_GCF_001721685.1	TRUE	p__Bacillota	c__Bacilli	o__Bacillales_H	f__Salisediminibacteriaceae	g__Salisediminibacterium	s__Salisediminibacterium beveridgei	d__Bacteria	3582268	46.0787	1	0	0	0	0	183	0	0	0	0
GB_GCA_003216615.1	TRUE	p__Cyanobacteriota	c__Cyanobacteriia	o__PCC-6307	f__Cyanobiaceae	g__Prochlorococcus_A	s__Prochlorococcus_A sp003216615	d__Bacteria	1605846	31.0013	1	0	0	0	0	194	0	0	0	0
GB_GCA_022510425.1	TRUE	p__Bacteroidota	c__Bacteroidia	o__Bacteroidales	f__Muribaculaceae	g__Lepagella	s__Lepagella sp022510425	d__Bacteria	2925726	39.3302	1	0	0	0	0	112	0	0	0	0
RS_GCF_018199995.1	TRUE	p__Pseudomonadota	c__Gammaproteobacteria	o__Enterobacterales	f__Vibrionaceae	g__Photobacterium	s__Photobacterium sp018199995	d__Bacteria	5310201	50.3273	1	1	1	0	0	95	118	57	0	0
GB_GCA_026931905.1	TRUE	p__Bacteroidota	c__Bacteroidia	o__Chitinophagales	f__Chitinophagaceae	g__UBA1930	s__UBA1930 sp026931905	d__Bacteria	2384460	30.7338	2	0	0	0	0	101	0	0	0	0
RS_GCF_016889705.1	TRUE	p__Actinomycetota	c__Actinomycetes	o__Mycobacteriales	f__Pseudonocardiaceae	g__Amycolatopsis	s__Amycolatopsis sp016889705	d__Bacteria	9798102	70.7034	1	0	0	0	0	233	0	0	0	0
RS_GCF_902706035.1	TRUE	p__Pseudomonadota	c__Gammaproteobacteria	o__Burkholderiales	f__Burkholderiaceae	g__Comamonas	s__Comamonas sp902706035	d__Bacteria	5540126	65.4233	1	0	0	0	0	115	0	0	0	0
GB_GCA_022482815.1	TRUE	p__Bacillota_C	c__Negativicutes	o__Acidaminococcales	f__Acidaminococcaceae	g__Acidaminococcus	s__Acidaminococcus sp022482815	d__Bacteria	3057042	48.111	1	0	0	0	0	180	0	0	0	0
RS_GCF_000471025.2	FALSE	p__Chlamydiota	c__Chlamydiia	o__Chlamydiales	f__Chlamydiaceae	g__Chlamydophila	s__Chlamydophila gallinacea	d__Bacteria	1067202	37.8983	0	0	0	0	0	0	0	0	0	0
RS_GCF_003268025.1	TRUE	p__Bacillota	c__Bacilli	o__Paenibacillales	f__Paenibacillaceae	g__Paenibacillus_Z	s__Paenibacillus_Z montanisoli	d__Bacteria	6172437	52.8174	1	0	0	0	0	181	0	0	0	0
RS_GCF_001514495.1	TRUE	p__Bacillota	c__Bacilli	o__Paenibacillales	f__Paenibacillaceae	g__Paenibacillus	s__Paenibacillus pabuli	d__Bacteria	7329063	46.5193	1	0	0	0	0	187	0	0	0	0
GB_GCA_012841205.1	TRUE	p__Bacillota_I	c__Bacilli_A	o__RF39	f__UBA660	g__UBA5348	s__UBA5348 sp012841205	d__Bacteria	883427	29.3871	1	0	0	0	0	176	0	0	0	0
GB_GCA_000974665.1	TRUE	p__Pseudomonadota	c__Alphaproteobacteria	o__Caulobacterales	f__TH1-2	g__Vitreimonas	s__Vitreimonas sp000974665	d__Bacteria	4053247	63.3059	1	0	0	0	0	206	0	0	0	0
RS_GCF_000380965.1	TRUE	p__Bacillota	c__Bacilli	o__Paenibacillales	f__NBRC-103111	g__Paenibacillus_G	s__Paenibacillus_G ginsengihumi	d__Bacteria	5675308	57.084	1	0	0	0	0	182	0	0	0	0
GB_GCA_018714345.1	FALSE	p__Pseudomonadota	c__Alphaproteobacteria	o__Rs-D84	f__Rs-D84	g__Enterousia	s__Enterousia avicola	d__Bacteria	861634	39.0125	0	0	0	0	0	0	0	0	0	0
RS_GCF_900112605.1	TRUE	p__Pseudomonadota	c__Gammaproteobacteria	o__Thiohalospirales	f__Thiohalospiraceae	g__Thiohalospira	s__Thiohalospira halophila	d__Bacteria	2687697	69.1246	1	0	0	0	0	102	0	0	0	0
RS_GCF_003337435.1	TRUE	p__Bacteroidota	c__Bacteroidia	o__Flavobacteriales	f__Schleiferiaceae	g__Schleiferia	s__Schleiferia thermophila	d__Bacteria	2599013	42.9287	1	0	0	0	0	99	0	0	0	0
RS_GCF_002094305.1	TRUE	p__Actinomycetota	c__Actinomycetes	o__Mycobacteriales	f__Mycobacteriaceae	g__Rhodococcus	s__Rhodococcus equi	d__Bacteria	5199710	68.7903	1	0	0	0	0	225	0	0	0	0
GB_GCA_937896895.1	FALSE	p__Bacteroidota	c__Bacteroidia	o__Bacteroidales	f__F082	g__Limimorpha	s__Limimorpha sp937896895	d__Bacteria	2968672	46.8179	0	0	0	0	0	0	0	0	0	0
RS_GCF_947487805.1	TRUE	p__Pseudomonadota	c__Alphaproteobacteria	o__Rhodobacterales	f__Rhodobacteraceae	g__Tateyamaria	s__Tateyamaria sp947487805	d__Bacteria	4142356	62.6479	1	0	0	0	0	187	0	0	0	0
RS_GCF_013183775.1	TRUE	p__Pseudomonadota	c__Gammaproteobacteria	o__Pseudomonadales	f__Halomonadaceae	g__Vreelandella	s__Vreelandella hibernica	d__Bacteria	3769243	53.9998	1	0	1	0	0	102	0	69	0	0
RS_GCF_025397885.1	TRUE	p__Pseudomonadota	c__Gammaproteobacteria	o__Pseudomonadales	f__Pseudomonadaceae	g__Pseudomonas_E	s__Pseudomonas_E iridis	d__Bacteria	6282675	58.7126	1	0	1	0	0	102	0	71	0	0
RS_GCF_001748225.1	TRUE	p__Desulfobacterota	c__Desulfovibrionia	o__Desulfovibrionales	f__Desulfoplanaceae	g__Desulfoplanes	s__Desulfoplanes formicivorans	d__Bacteria	3000979	54.0218	1	0	0	0	0	180	0	0	0	0
GB_GCA_014728975.1	FALSE	p__Patescibacteria	c__Gracilibacteria	o__UBA1369	f__LOWO2-01-FULL-3	g__WJKQ01	s__WJKQ01 sp014728975	d__Bacteria	1043588	36.9366	0	0	0	0	0	0	0	0	0	0
GB_GCA_021776515.1	TRUE	p__Pseudomonadota	c__Alphaproteobacteria	o__Caulobacterales	f__Maricaulaceae	g__Robiginitomaculum_B	s__Robiginitomaculum_B sp021776515	d__Bacteria	2569164	51.4962	1	0	0	0	0	204	0	0	0	0
GB_GCA_016716765.1	TRUE	p__Bdellovibrionota	c__Bdellovibrionia	o__Bdellovibrionales	f__UBA1609	g__JADJVA01	s__JADJVA01 sp016716765	d__Bacteria	4302310	45.2287	1	0	0	0	0	133	0	0	0	0
GB_GCA_019637315.1	FALSE	p__Gemmatimonadota	c__Gemmatimonadetes	o__Gemmatimonadales	f__GWC2-71-9	g__JABFSM01	s__JABFSM01 sp019637315	d__Bacteria	3910253	65.7423	0	0	0	0	0	0	0	0	0	0
GB_GCA_014360855.1	TRUE	p__Chloroflexota	c__Anaerolineae	o__JACIWP01	f__JACIWP01	g__JACIWP01	s__JACIWP01 sp014360855	d__Bacteria	3100737	64.6659	1	0	0	0	0	185	0	0	0	0
GB_GCA_026004195.1	TRUE	p__Desulfobacterota_B	c__Binatia	o__HRBIN30	f__BPIQ01	g__BPIQ01	s__BPIQ01 sp026004195	d__Bacteria	3632936	67.0933	1	0	0	0	0	171	0	0	0	0
GB_GCA_003482905.1	TRUE	p__Elusimicrobiota	c__Elusimicrobia	o__Elusimicrobiales	f__UBA9959	g__UBA9959	s__UBA9959 sp003482905	d__Bacteria	2506430	59.4431	1	0	0	0	0	173	0	0	0	0
RS_GCF_000155735.2	TRUE	p__Pseudomonadota	c__Alphaproteobacteria	o__Rhodobacterales	f__Rhodobacteraceae	g__Octadecabacter	s__Octadecabacter arcticus	d__Bacteria	5478249	55.1491	1	0	0	0	0	191	0	0	0	0
RS_GCF_009834565.1	TRUE	p__Pseudomonadota	c__Gammaproteobacteria	o__Pseudomonadales	f__Pseudomonadaceae	g__Pseudomonas_E	s__Pseudomonas_E sp009834565	d__Bacteria	6829095	59.9917	1	0	0	0	0	101	0	0	0	0
RS_GCF_009184865.1	TRUE	p__Actinomycetota	c__Actinomycetes	o__Streptomycetales	f__Streptomycetaceae	g__Streptomyces	s__Streptomyces phaeolivaceus	d__Bacteria	10175440	70.859	1	0	0	0	0	230	0	0	0	0
RS_GCF_002896875.1	TRUE	p__Cyanobacteriota	c__Cyanobacteriia	o__Cyanobacteriales	f__Nostocaceae	g__Trichormus	s__Trichormus sp002896875	d__Bacteria	7207640	40.8414	1	0	0	0	0	217	0	0	0	0
GB_GCA_013697585.1	TRUE	p__Actinomycetota	c__Actinomycetes	o__Propionibacteriales	f__Nocardioidaceae	g__JACCWP01	s__JACCWP01 sp013697585	d__Bacteria	2941642	70.4124	1	0	0	0	0	211	0	0	0	0
RS_GCF_014873535.1	TRUE	p__Actinomycetota	c__Actinomycetes	o__Streptosporangiales	f__Streptosporangiaceae	g__Nonomuraea	s__Nonomuraea africana	d__Bacteria	9694534	70.2742	1	0	0	0	0	220	0	0	0	0
GB_GCA_028284265.1	TRUE	p__Bacteroidota	c__Rhodothermia	o__Rhodothermales	f__JANQRZ01	g__JANQRZ01	s__JANQRZ01 sp028284265	d__Bacteria	3695689	64.2349	1	0	0	0	0	103	0	0	0	0
RS_GCF_019218295.1	TRUE	p__Pseudomonadota	c__Alphaproteobacteria	o__Rhodobacterales	f__Rhodobacteraceae	g__Maritimibacter	s__Maritimibacter sp019218295	d__Bacteria	3858566	64.3606	1	0	0	0	0	190	0	0	0	0
RS_GCF_014203355.1	TRUE	p__Actinomycetota	c__Actinomycetes	o__Mycobacteriales	f__Pseudonocardiaceae	g__Kutzneria	s__Kutzneria kofuensis	d__Bacteria	10435448	70.4855	1	0	0	0	0	222	0	0	0	0
RS_GCF_003862435.1	TRUE	p__Bacillota	c__Bacilli	o__Lactobacillales	f__Lactobacillaceae	g__Weissella	s__Weissella viridescens_A	d__Bacteria	1612814	41.3779	1	0	0	0	0	185	0	0	0	0
RS_GCF_900182955.1	TRUE	p__Pseudomonadota	c__Gammaproteobacteria	o__Burkholderiales	f__Burkholderiaceae	g__Noviherbaspirillum_A	s__Noviherbaspirillum_A suwonense	d__Bacteria	6451979	63.4669	3	0	0	0	0	129	0	0	0	0
RS_GCF_017875465.1	TRUE	p__Pseudomonadota	c__Gammaproteobacteria	o__Enterobacterales	f__Enterobacteriaceae	g__Winslowiella	s__Winslowiella toletana	d__Bacteria	5299050	53.5587	1	1	1	0	0	95	110	57	0	0
RS_GCF_000473325.1	TRUE	p__Pseudomonadota	c__Alphaproteobacteria	o__Rhodobacterales	f__Rhodobacteraceae	g__Leisingera	s__Leisingera caerulea	d__Bacteria	5344419	63.2733	1	0	0	0	0	185	0	0	0	0
GB_GCA_026705565.1	TRUE	p__Chloroflexota	c__Anaerolineae	o__Caldilineales	f__Caldilineaceae	g__Bin34	s__Bin34 sp026705565	d__Bacteria	4553917	62.5019	1	0	0	0	0	187	0	0	0	0
RS_GCF_022678625.1	TRUE	p__Pseudomonadota	c__Alphaproteobacteria	o__Rhodobacterales	f__Rhodobacteraceae	g__Aliiroseovarius_A	s__Aliiroseovarius_A subalbicans	d__Bacteria	3531661	61.307	1	0	0	0	0	190	0	0	0	0
GB_GCA_023246055.1	FALSE	p__Patescibacteria	c__Doudnabacteria	o__UBA920	f__2-01-FULL-46-14	g__JAHFJD01	s__JAHFJD01 sp023246055	d__Bacteria	1164896	47.6112	0	0	0	0	0	0	0	0	0	0
RS_GCF_003008535.1	TRUE	p__Pseudomonadota	c__Gammaproteobacteria	o__Burkholderiales	f__Burkholderiaceae	g__Ottowia	s__Ottowia oryzae	d__Bacteria	3901011	66.7973	1	0	0	0	0	110	0	0	0	0
RS_GCF_010365305.1	TRUE	p__Bacillota	c__Bacilli	o__Staphylococcales	f__Staphylococcaceae	g__Staphylococcus	s__Staphylococcus sp010365305	d__Bacteria	2896994	37.2689	1	0	0	0	0	186	0	0	0	0
RS_GCF_015687175.1	TRUE	p__Pseudomonadota	c__Gammaproteobacteria	o__Pseudomonadales	f__Natronospirillaceae	g__Reinekea	s__Reinekea sp015687175	d__Bacteria	5694602	48.4813	2	0	2	0	0	128	0	71	0	0
RS_GCF_012571605.1	FALSE	p__Pseudomonadota	c__Gammaproteobacteria	o__Enterobacterales	f__Enterobacteriaceae_A	g__GCA-012562765	s__GCA-012562765 sp012571605	d__Bacteria	472781	22.9469	0	0	0	0	0	0	0	0	0	0
RS_GCF_002096925.1	TRUE	p__Bacillota	c__Bacilli	o__Lactobacillales	f__Streptococcaceae	g__Streptococcus	s__Streptococcus mitis_AF	d__Bacteria	2038108	39.7138	1	0	0	0	0	182	0	0	0	0
GB_GCA_002083365.1	TRUE	p__Nitrospirota	c__Nitrospiria	o__Nitrospirales	f__Nitrospiraceae	g__Nitrospira_D	s__Nitrospira_D sp002083365	d__Bacteria	4415371	56.0787	1	0	0	0	0	103	0	0	0	0
GB_GCA_026393115.1	TRUE	p__Actinomycetota	c__Actinomycetes	o__S36-B12	f__CAIYMF01	g__CAIYMF01	s__CAIYMF01 sp026393115	d__Bacteria	3510550	62.0517	1	0	0	0	0	198	0	0	0	0
GB_GCA_021730225.1	TRUE	p__Pseudomonadota	c__Gammaproteobacteria	o__PS1	f__Thioglobaceae	g__Ruthia	s__Ruthia sp021730225	d__Bacteria	1033397	31.3771	1	0	0	0	0	102	0	0	0	0
RS_GCF_000812665.2	TRUE	p__Pseudomonadota	c__Alphaproteobacteria	o__Rhodobacterales	f__Rhodobacteraceae	g__Falsihalocynthiibacter	s__Falsihalocynthiibacter arcticus	d__Bacteria	4376120	53.163	1	0	0	0	0	191	0	0	0	0
GB_GCA_943846585.1	TRUE	p__Bacteroidota	c__Bacteroidia	o__Flavobacteriales	f__Flavobacteriaceae	g__Polaribacter	s__Polaribacter sp018663625	d__Bacteria	2298228	34.1561	1	0	0	0	0	101	0	0	0	0
RS_GCF_003100395.1	TRUE	p__Pseudomonadota	c__Gammaproteobacteria	o__Burkholderiales	f__Burkholderiaceae	g__Aquabacterium	s__Aquabacterium olei	d__Bacteria	4256308	67.2905	2	0	0	0	0	132	0	0	0	0
RS_GCF_000376865.1	TRUE	p__Pseudomonadota	c__Gammaproteobacteria	o__Ectothiorhodospirales	f__Ectothiorhodospiraceae	g__Thioalkalivibrio	s__Thioalkalivibrio sp000376865	d__Bacteria	2712147	64.5065	1	0	0	0	0	112	0	0	0	0
RS_GCF_001571305.1	TRUE	p__Pseudomonadota	c__Gammaproteobacteria	o__Enterobacterales	f__Enterobacteriaceae	g__Erwinia	s__Erwinia persicina	d__Bacteria	4905774	55.4058	1	1	0	0	0	95	112	0	0	0
RS_GCF_017104645.1	TRUE	p__Pseudomonadota	c__Gammaproteobacteria	o__Burkholderiales	f__Burkholderiaceae	g__Burkholderia	s__Burkholderia sp017104645	d__Bacteria	7403059	67.5346	1	0	0	0	0	121	0	0	0	0
RS_GCF_902499075.1	TRUE	p__Pseudomonadota	c__Gammaproteobacteria	o__Burkholderiales	f__Burkholderiaceae	g__Burkholderia	s__Burkholderia pseudomultivorans	d__Bacteria	7396511	66.9941	1	0	0	0	0	119	0	0	0	0
GB_GCA_024638165.1	TRUE	p__Bacteroidota	c__Bacteroidia	o__Flavobacteriales	f__Flavobacteriaceae	g__UBA3478	s__UBA3478 sp024638165	d__Bacteria	1744240	40.7859	1	0	0	0	0	98	0	0	0	0
RS_GCF_030341905.1	TRUE	p__Pseudomonadota	c__Gammaproteobacteria	o__Pseudomonadales	f__Porticoccaceae	g__SCSIO-12696	s__SCSIO-12696 sp030341905	d__Bacteria	3276965	52.8679	2	1	1	0	0	110	110	68	0	0
GB_GCA_000434035.1	TRUE	p__Bacillota_A	c__Clostridia	o__TANB77	f__CAG-508	g__CAG-452	s__CAG-452 sp000434035	d__Bacteria	1248257	28.3101	1	0	0	0	0	175	0	0	0	0
RS_GCF_018437225.1	FALSE	p__Bacillota	c__Bacilli	o__Lactobacillales	f__Lactobacillaceae	g__Fructobacillus	s__Fructobacillus papyriferae	d__Bacteria	1264930	46.2469	0	0	0	0	0	0	0	0	0	0
GB_GCA_018712065.1	TRUE	p__Bacillota_A	c__Clostridia	o__Christensenellales	f__CAG-314	g__Fimimonas	s__Fimimonas gallinarum	d__Bacteria	1430718	46.0515	1	0	0	0	0	176	0	0	0	0
RS_GCF_014205215.1	TRUE	p__Actinomycetota	c__Actinomycetes	o__Mycobacteriales	f__Micromonosporaceae	g__Actinoplanes	s__Actinoplanes lobatus	d__Bacteria	10405733	70.7944	1	0	0	0	0	205	0	0	0	0
RS_GCF_900113445.1	TRUE	p__Actinomycetota	c__Actinomycetes	o__Mycobacteriales	f__Mycobacteriaceae	g__Corynebacterium	s__Corynebacterium spheniscorum	d__Bacteria	2455506	57.463	1	0	0	0	0	223	0	0	0	0
RS_GCF_001665875.1	TRUE	p__Actinomycetota	c__Actinomycetes	o__Mycobacteriales	f__Mycobacteriaceae	g__Mycobacterium	s__Mycobacterium sp001665875	d__Bacteria	5383904	66.3583	1	0	0	0	0	226	0	0	0	0
GB_GCA_001648575.1	TRUE	p__Bacillota	c__Bacilli	o__Bacillales	f__Bacillaceae_I	g__Sutcliffiella_A	s__Sutcliffiella_A horikoshii	d__Bacteria	4677891	41.3274	1	0	0	0	0	186	0	0	0	0
RS_GCF_009828065.1	TRUE	p__Pseudomonadota	c__Alphaproteobacteria	o__Sphingomonadales	f__Sphingomonadaceae	g__Croceibacterium	s__Croceibacterium soli	d__Bacteria	3084697	66.9728	1	0	0	0	0	187	0	0	0	0
RS_GCF_002358085.1	TRUE	p__Pseudomonadota	c__Alphaproteobacteria	o__Rhodobacterales	f__Rhodobacteraceae	g__Pseudothioclava	s__Pseudothioclava arenosa	d__Bacteria	2793629	65.2946	1	0	0	0	0	191	0	0	0	0
GB_GCA_028286365.1	TRUE	p__Patescibacteria	c__Saccharimonadia	o__Saccharimonadales	f__UBA1547	g__UBA1547	s__UBA1547 sp028286365	d__Bacteria	850738	44.4372	1	0	0	0	0	124	0	0	0	0
RS_GCF_003762835.1	TRUE	p__Actinomycetota	c__Actinomycetes	o__Mycobacteriales	f__Micromonosporaceae	g__Plantactinospora	s__Plantactinospora sp003762835	d__Bacteria	6173543	72.3828	1	0	0	0	0	217	0	0	0	0
RS_GCF_004522235.1	TRUE	p__Actinomycetota	c__Actinomycetes	o__Mycobacteriales	f__Pseudonocardiaceae	g__Amycolatopsis	s__Amycolatopsis nivea	d__Bacteria	9571567	69.5295	1	0	0	0	0	227	0	0	0	0
GB_GCA_028278135.1	TRUE	p__Pseudomonadota	c__Alphaproteobacteria	o__Rhodospirillales	f__Rhodospirillaceae	g__WOUV01	s__WOUV01 sp028278135	d__Bacteria	1374219	50.4899	1	0	0	0	0	190	0	0	0	0
GB_GCA_005879405.1	TRUE	p__Desulfobacterota_B	c__Binatia	o__UTPRO1	f__UTPRO1	g__DP-19	s__DP-19 sp005879405	d__Bacteria	4487843	69.3367	1	0	0	0	0	197	0	0	0	0
GB_GCA_016208915.1	TRUE	p__Nitrospirota	c__Thermodesulfovibrionia	o__Thermodesulfovibrionales	f__UBA1546	g__JACQXE01	s__JACQXE01 sp016208915	d__Bacteria	2513032	41.6317	1	0	0	0	0	173	0	0	0	0
RS_GCF_003205205.1	TRUE	p__Pseudomonadota	c__Gammaproteobacteria	o__Pseudomonadales	f__Pseudomonadaceae	g__Pseudomonas_E	s__Pseudomonas_E sp003205205	d__Bacteria	5671066	62.1242	1	0	1	0	0	102	0	71	0	0
GB_GCA_002702655.1	TRUE	p__Planctomycetota	c__Planctomycetia	o__Pirellulales	f__Lacipirellulaceae	g__GCA-2702655	s__GCA-2702655 sp002702655	d__Bacteria	7415867	64.3594	2	0	0	0	0	123	0	0	0	0
RS_GCF_000024565.1	TRUE	p__Fusobacteriota	c__Fusobacteriia	o__Fusobacteriales	f__Leptotrichiaceae	g__Streptobacillus	s__Streptobacillus moniliformis	d__Bacteria	1673280	26.2797	1	0	0	0	0	102	0	0	0	0
GB_GCA_022683945.1	TRUE	p__Bipolaricaulota	c__Bipolaricaulia	o__RBG-16-55-9	f__DRXL01	g__SKYB132	s__SKYB132 sp022683945	d__Bacteria	1857836	56.2662	1	0	0	0	0	178	0	0	0	0
RS_GCF_000722685.1	TRUE	p__Bacillota	c__Bacilli	o__Lactobacillales	f__Streptococcaceae	g__Streptococcus	s__Streptococcus mitis_M	d__Bacteria	2136987	39.8844	1	0	0	0	0	182	0	0	0	0
GB_GCA_014584315.1	TRUE	p__Planctomycetota	c__Phycisphaerae	o__Phycisphaerales	f__UBA1924	g__CAADGN01	s__CAADGN01 sp014584315	d__Bacteria	3331690	70.2318	2	0	0	0	0	104	0	0	0	0
RS_GCF_900113665.1	TRUE	p__Planctomycetota	c__Planctomycetia	o__Planctomycetales	f__Planctomycetaceae	g__Planctomicrobium	s__Planctomicrobium piriforme	d__Bacteria	6317004	58.7615	1	0	0	0	0	118	0	0	0	0
RS_GCF_014204495.1	TRUE	p__Pseudomonadota	c__Alphaproteobacteria	o__Sphingomonadales	f__Sphingomonadaceae	g__Sphingomonas	s__Sphingomonas kyeonggiensis_A	d__Bacteria	4957855	66.852	1	0	0	0	0	200	0	0	0	0
RS_GCF_900215295.1	TRUE	p__Bacteroidota	c__Bacteroidia	o__Flavobacteriales	f__Flavobacteriaceae	g__Salinimicrobium	s__Salinimicrobium sediminis	d__Bacteria	3482289	41.6912	1	1	0	0	0	101	99	0	0	0
RS_GCF_002777425.1	TRUE	p__Pseudomonadota	c__Gammaproteobacteria	o__Burkholderiales	f__Neisseriaceae	g__Snodgrassella	s__Snodgrassella alvi_B	d__Bacteria	2577724	43.6943	1	0	0	0	0	110	0	0	0	0
RS_GCF_000188295.1	TRUE	p__Bacillota	c__Bacilli	o__Lactobacillales	f__Streptococcaceae	g__Streptococcus	s__Streptococcus vestibularis	d__Bacteria	1872773	39.606	1	0	0	0	0	182	0	0	0	0
RS_GCF_900169565.1	TRUE	p__Nitrospirota	c__Nitrospiria	o__Nitrospirales	f__Nitrospiraceae	g__Nitrospira_C	s__Nitrospira_C japonica_A	d__Bacteria	4084817	58.9592	1	0	0	0	0	168	0	0	0	0
GB_GCA_949286415.1	TRUE	p__Bacteroidota	c__Bacteroidia	o__Bacteroidales	f__UBA932	g__Cryptobacteroides	s__Cryptobacteroides sp949286415	d__Bacteria	2180539	50.3837	1	0	0	0	0	96	0	0	0	0
RS_GCF_025822705.1	TRUE	p__Actinomycetota	c__Actinomycetes	o__Mycobacteriales	f__Mycobacteriaceae	g__Mycobacterium	s__Mycobacterium flavescens	d__Bacteria	5973602	68.4872	2	0	0	0	0	260	0	0	0	0
RS_GCF_900544795.1	TRUE	p__Bacillota_C	c__Negativicutes	o__Acidaminococcales	f__Acidaminococcaceae	g__Phascolarctobacterium	s__Phascolarctobacterium sp900544795	d__Bacteria	2063404	47.4529	1	0	0	0	0	178	0	0	0	0
RS_GCF_030462585.1	TRUE	p__Pseudomonadota	c__Gammaproteobacteria	o__Pseudomonadales	f__Pseudomonadaceae	g__Pseudomonas	s__Pseudomonas sp030462585	d__Bacteria	6813072	65.7274	1	0	0	0	0	102	0	0	0	0
RS_GCF_009763245.1	TRUE	p__Pseudomonadota	c__Gammaproteobacteria	o__Pseudomonadales	f__Pseudomonadaceae	g__Pseudomonas_E	s__Pseudomonas_E xionganensis	d__Bacteria	3958707	62.9677	1	0	2	0	0	102	0	71	0	0
RS_GCF_012910785.2	TRUE	p__Pseudomonadota	c__Gammaproteobacteria	o__Burkholderiales	f__Rhodocyclaceae	g__Aromatoleum	s__Aromatoleum buckelii	d__Bacteria	4161042	65.3268	1	0	0	0	0	107	0	0	0	0
RS_GCF_001687665.2	TRUE	p__Bacillota	c__Bacilli	o__Bacillales_A	f__Planococcaceae	g__Planococcus	s__Planococcus donghaensis	d__Bacteria	3319331	40.0839	1	0	0	0	0	187	0	0	0	0
RS_GCF_003570885.1	TRUE	p__Pseudomonadota	c__Gammaproteobacteria	o__Burkholderiales	f__Burkholderiaceae	g__Giesbergeria	s__Giesbergeria hankyongi	d__Bacteria	3709074	64.2848	1	0	0	0	0	115	0	0	0	0
GB_GCA_028865725.1	TRUE	p__Patescibacteria	c__Paceibacteria	o__UBA6257	f__JACRHW01	g__JAGWJP01	s__JAGWJP01 sp028865725	d__Bacteria	1356327	44.2476	1	0	0	0	0	123	0	0	0	0
GB_GCA_021798955.1	FALSE	p__Actinomycetota	c__Acidimicrobiia	o__Acidimicrobiales	f__RAAP-2	g__JAJZJT01	s__JAJZJT01 sp021798955	d__Bacteria	2519165	71.2357	0	0	0	0	0	0	0	0	0	0
GB_GCA_022508365.1	TRUE	p__Bacillota_A	c__Clostridia	o__Christensenellales	f__Pumilibacteraceae	g__Anaerocaecibacter	s__Anaerocaecibacter sp022508365	d__Bacteria	1665278	49.4199	1	0	0	0	0	181	0	0	0	0
GB_GCA_016715945.1	TRUE	p__Bacteroidota	c__Bacteroidia	o__Bacteroidales	f__F082	g__JALNZU01	s__JALNZU01 sp016715945	d__Bacteria	3594881	50.7092	1	0	0	0	0	98	0	0	0	0
GB_GCA_016871415.1	TRUE	p__Verrucomicrobiota	c__Verrucomicrobiae	o__Opitutales	f__UBA953	g__UBA953	s__UBA953 sp016871415	d__Bacteria	2211368	67.5175	1	0	0	0	0	158	0	0	0	0
RS_GCF_030066995.1	TRUE	p__Pseudomonadota	c__Alphaproteobacteria	o__Sphingomonadales	f__Sphingomonadaceae	g__Erythrobacter	s__Erythrobacter sp030066995	d__Bacteria	3304791	62.1785	1	0	0	0	0	192	0	0	0	0
RS_GCF_019428685.1	TRUE	p__Pseudomonadota	c__Gammaproteobacteria	o__Burkholderiales	f__Burkholderiaceae	g__Paraburkholderia	s__Paraburkholderia edwinii	d__Bacteria	8298884	62.4761	1	0	0	0	0	119	0	0	0	0
GB_GCA_001650175.1	TRUE	p__Verrucomicrobiota	c__Verrucomicrobiae	o__Opitutales	f__Opitutaceae	g__Ereboglobus	s__Ereboglobus sp001650175	d__Bacteria	7815908	62.8843	2	0	0	0	0	129	0	0	0	0
RS_GCF_002925845.1	TRUE	p__Pseudomonadota	c__Alphaproteobacteria	o__Rhodobacterales	f__Rhodobacteraceae	g__Roseovarius	s__Roseovarius nitratireducens	d__Bacteria	3918493	65.4242	1	0	0	0	0	187	0	0	0	0
GB_GCA_021827645.1	TRUE	p__Planctomycetota	c__Phycisphaerae	o__WQYP01	f__WQYP01	g__JAJZGD01	s__JAJZGD01 sp021827645	d__Bacteria	3295014	56.4435	1	0	0	0	0	101	0	0	0	0
GB_GCA_003216795.1	FALSE	p__Cyanobacteriota	c__Cyanobacteriia	o__PCC-6307	f__Cyanobiaceae	g__Prochlorococcus_A	s__Prochlorococcus_A sp003216795	d__Bacteria	1668702	31.4464	0	0	0	0	0	0	0	0	0	0
GB_GCA_020544565.1	TRUE	p__Pseudomonadota	c__Alphaproteobacteria	o__Rhizobiales	f__Xanthobacteraceae	g__Afipia	s__Afipia sp020544565	d__Bacteria	4127463	65.0294	1	0	0	0	0	204	0	0	0	0
GB_GCA_002356635.1	TRUE	p__Pseudomonadota	c__Alphaproteobacteria	o__Rhodobacterales	f__Rhodobacteraceae	g__QY30	s__QY30 sp002356635	d__Bacteria	3551172	65.7308	1	0	0	0	0	188	0	0	0	0
RS_GCF_023195835.1	TRUE	p__Pseudomonadota	c__Gammaproteobacteria	o__Enterobacterales	f__Vibrionaceae	g__Vibrio	s__Vibrio sinaloensis_C	d__Bacteria	4167209	47.7398	1	1	1	0	0	95	108	57	0	0
GB_GCA_030546905.1	TRUE	p__Pseudomonadota	c__Gammaproteobacteria	o__Granulosicoccales	f__Granulosicoccaceae	g__UBA7957	s__UBA7957 sp030546905	d__Bacteria	3976876	59.0419	1	0	0	0	0	105	0	0	0	0
GB_GCA_000687695.1	TRUE	p__Bacillota_A	c__Clostridia	o__Lachnospirales	f__Lachnospiraceae	g__Eubacterium_F	s__Eubacterium_F sp000687695	d__Bacteria	2688503	45.8169	1	0	0	0	0	175	0	0	0	0
GB_GCA_947469485.1	TRUE	p__Bacteroidota	c__Bacteroidia	o__Chitinophagales	f__UBA10324	g__UBA10324	s__UBA10324 sp947469485	d__Bacteria	3078321	35.7769	1	0	0	0	0	99	0	0	0	0
GB_GCA_903904815.1	FALSE	p__Armatimonadota	c__Fimbriimonadia	o__Fimbriimonadales	f__Fimbriimonadaceae	g__Fimbriimonas	s__Fimbriimonas sp903904815	d__Bacteria	5312166	56.5314	0	0	0	0	0	0	0	0	0	0
GB_GCA_002365175.1	TRUE	p__Pseudomonadota	c__Alphaproteobacteria	o__Rhizobiales	f__UBA4765	g__UBA4765	s__UBA4765 sp002365175	d__Bacteria	3049650	60.9558	1	0	0	0	0	195	0	0	0	0
RS_GCF_002013465.1	TRUE	p__Actinomycetota	c__Actinomycetes	o__Mycobacteriales	f__Mycobacteriaceae	g__Mycobacterium	s__Mycobacterium sp002013465	d__Bacteria	4807294	64.2159	1	0	0	0	0	223	0	0	0	0
RS_GCF_947331815.1	TRUE	p__Cyanobacteriota	c__Cyanobacteriia	o__Cyanobacteriales	f__Microcystaceae_A	g__Rippkaea	s__Rippkaea sp947331815	d__Bacteria	2483960	33.6552	1	0	0	0	0	199	0	0	0	0
GB_GCA_902626605.1	FALSE	p__Pseudomonadota	c__Alphaproteobacteria	o__MED-G09	f__MED-G09	g__MED-G09	s__MED-G09 sp902626605	d__Bacteria	1294887	31.8309	0	0	0	0	0	0	0	0	0	0
RS_GCF_009687845.1	TRUE	p__Actinomycetota	c__Actinomycetes	o__Streptosporangiales	f__Streptosporangiaceae	g__Acrocarpospora	s__Acrocarpospora corrugata	d__Bacteria	9271625	69.368	1	0	0	0	0	222	0	0	0	0
RS_GCF_000195635.1	TRUE	p__Bacteroidota	c__Bacteroidia	o__Bacteroidales	f__Bacteroidaceae	g__Bacteroides	s__Bacteroides fluxus	d__Bacteria	4330716	45.5744	1	0	0	0	0	99	0	0	0	0
RS_GCF_938041965.1	FALSE	p__Bacillota_A	c__Clostridia	o__Peptostreptococcales	f__Anaerovoracaceae	g__Mogibacterium	s__Mogibacterium sp938041965	d__Bacteria	1669066	41.0843	0	0	0	0	0	0	0	0	0	0
GB_GCA_947500545.1	TRUE	p__Bacteroidota	c__Bacteroidia	o__Flavobacteriales	f__Flavobacteriaceae	g__Aquimarina	s__Aquimarina sp947500545	d__Bacteria	5405971	33.8806	1	2	0	0	0	100	101	0	0	0
RS_GCF_021026295.1	TRUE	p__Actinomycetota	c__Actinomycetes	o__Mycobacteriales	f__Pseudonocardiaceae	g__Actinomycetospora	s__Actinomycetospora soli	d__Bacteria	6523775	74.0092	1	0	0	0	0	235	0	0	0	0
RS_GCF_026672255.1	TRUE	p__Bacillota_A	c__Clostridia	o__Oscillospirales	f__Acutalibacteraceae	g__Caproiciproducens	s__Caproiciproducens galactitolivorans_A	d__Bacteria	2894293	48.6878	1	0	0	0	0	178	0	0	0	0
GB_GCA_031272505.1	TRUE	p__Actinomycetota	c__Actinomycetes	o__Propionibacteriales	f__Propionibacteriaceae	g__Propionicimonas	s__Propionicimonas sp031272505	d__Bacteria	2233753	64.3586	1	0	0	0	0	207	0	0	0	0
GB_GCA_022821725.1	TRUE	p__Poribacteria	c__WGA-4E	o__WGA-4E	f__WGA-3G	g__WGA-3G	s__WGA-3G sp022821725	d__Bacteria	4968181	48.5913	1	0	0	0	0	186	0	0	0	0
GB_GCA_024709955.1	TRUE	p__Pseudomonadota	c__Gammaproteobacteria	o__Burkholderiales	f__Rhodocyclaceae	g__Sulfuricystis	s__Sulfuricystis sp024709955	d__Bacteria	3512931	67.9951	2	0	0	0	0	118	0	0	0	0
GB_GCA_031292485.1	TRUE	p__Bacteroidota	c__Bacteroidia	o__Sphingobacteriales	f__Sphingobacteriaceae	g__Mucilaginibacter	s__Mucilaginibacter sp031292485	d__Bacteria	5733268	42.5828	1	0	0	0	0	115	0	0	0	0
RS_GCF_001997345.1	TRUE	p__Actinomycetota	c__Actinomycetes	o__Propionibacteriales	f__Propionibacteriaceae	g__Arachnia	s__Arachnia aquimaris	d__Bacteria	3934699	68.7843	1	0	0	0	0	199	0	0	0	0
RS_GCF_001077815.2	TRUE	p__Pseudomonadota	c__Alphaproteobacteria	o__Sphingomonadales	f__Sphingomonadaceae	g__Alteraurantiacibacter	s__Alteraurantiacibacter atlanticus	d__Bacteria	3226359	58.3338	1	0	0	0	0	189	0	0	0	0
RS_GCF_938028775.1	FALSE	p__Bacillota_A	c__Clostridia	o__Peptostreptococcales	f__Anaerovoracaceae	g__Mogibacterium	s__Mogibacterium diversum_A	d__Bacteria	1744068	40.9181	0	0	0	0	0	0	0	0	0	0
RS_GCF_001999725.1	TRUE	p__Bacteroidota	c__Bacteroidia	o__Flavobacteriales	f__Flavobacteriaceae	g__Cellulophaga	s__Cellulophaga omnivescoria	d__Bacteria	3803581	32.0263	1	2	0	0	0	98	100	0	0	0
RS_GCF_947387555.1	TRUE	p__Pseudomonadota	c__Gammaproteobacteria	o__Enterobacterales	f__Alteromonadaceae	g__Thalassomonas	s__Thalassomonas sp947387555	d__Bacteria	7558729	47.2711	1	1	1	0	0	95	118	57	0	0
GB_GCA_903914415.1	TRUE	p__Planctomycetota	c__Phycisphaerae	o__UBA1845	f__Fen-1342	g__Fen-1342	s__Fen-1342 sp903914415	d__Bacteria	4742130	67.4984	1	0	0	0	0	109	0	0	0	0
GB_GCA_016186145.1	FALSE	p__Patescibacteria	c__Paceibacteria	o__Sungbacterales	f__SURF-37	g__JACPMF01	s__JACPMF01 sp016186145	d__Bacteria	980396	46.913	0	0	0	0	0	0	0	0	0	0
RS_GCF_000009625.1	TRUE	p__Pseudomonadota	c__Alphaproteobacteria	o__Rhizobiales	f__Rhizobiaceae	g__Mesorhizobium	s__Mesorhizobium japonicum	d__Bacteria	7596297	62.508	1	0	0	0	0	194	0	0	0	0
RS_GCF_900143025.1	TRUE	p__Bacillota_A	c__Clostridia	o__Oscillospirales	f__Ruminococcaceae	g__Ruminococcus	s__Ruminococcus flavefaciens_I	d__Bacteria	3678787	43.3401	1	0	0	0	0	175	0	0	0	0
RS_GCF_014656455.1	TRUE	p__Pseudomonadota	c__Alphaproteobacteria	o__Rhodobacterales	f__Rhodobacteraceae	g__Paracoccus	s__Paracoccus aerius	d__Bacteria	4225184	64.9305	1	0	0	0	0	191	0	0	0	0
RS_GCF_029714185.1	TRUE	p__Bacillota	c__Bacilli	o__Bacillales_D	f__Halobacillaceae	g__Halobacillus_A	s__Halobacillus_A naozhouensis	d__Bacteria	4237314	41.4541	1	0	0	0	0	184	0	0	0	0
RS_GCF_902859725.1	TRUE	p__Pseudomonadota	c__Gammaproteobacteria	o__Burkholderiales	f__Burkholderiaceae	g__Achromobacter	s__Achromobacter mucicolens	d__Bacteria	5870249	65.873	1	0	0	0	0	112	0	0	0	0
GB_GCA_012517375.1	TRUE	p__WOR-3	c__WOR-3	o__B3-TA06	f__B3-TA06	g__B3-TA06	s__B3-TA06 sp012517375	d__Bacteria	2539523	48.754	1	0	0	0	0	110	0	0	0	0
GB_GCA_947625405.1	TRUE	p__Actinomycetota	c__Coriobacteriia	o__Coriobacteriales	f__Atopobiaceae	g__CANRLS01	s__CANRLS01 sp947625405	d__Bacteria	1726398	65.6626	1	0	0	0	0	198	0	0	0	0
RS_GCF_001431705.1	TRUE	p__Pseudomonadota	c__Gammaproteobacteria	o__Burkholderiales	f__Ferrovaceae	g__PN-J185	s__PN-J185 sp001431705	d__Bacteria	1995738	44.483	1	0	0	0	0	107	0	0	0	0
RS_GCF_001884105.1	TRUE	p__Bacillota	c__Bacilli	o__Bacillales	f__Bacillaceae_G	g__Bacillus_A	s__Bacillus_A luti	d__Bacteria	5094423	35.4554	1	0	0	0	0	180	0	0	0	0
RS_GCF_026788005.1	TRUE	p__Pseudomonadota	c__Gammaproteobacteria	o__Enterobacterales	f__Alteromonadaceae	g__Paraneptunicella	s__Paraneptunicella sp026788005	d__Bacteria	4545799	43.3963	1	0	1	0	0	95	0	58	0	0
RS_GCF_003474385.1	TRUE	p__Actinomycetota	c__Coriobacteriia	o__Coriobacteriales	f__Eggerthellaceae	g__Senegalimassilia	s__Senegalimassilia sp003474385	d__Bacteria	2571092	62.0595	1	0	0	0	0	185	0	0	0	0
RS_GCF_000350485.1	TRUE	p__Bacillota_A	c__Clostridia	o__Acetivibrionales	f__DSM-27016	g__Ruminiclostridium	s__Ruminiclostridium termitidis	d__Bacteria	6415858	41.2009	1	0	0	0	0	176	0	0	0	0
RS_GCF_014385095.1	TRUE	p__Bacillota_A	c__Clostridia	o__Oscillospirales	f__Ruminococcaceae	g__Zongyangia	s__Zongyangia hominis	d__Bacteria	2561368	56.3772	1	0	0	0	0	175	0	0	0	0
GB_GCA_021414005.1	TRUE	p__Verrucomicrobiota	c__Verrucomicrobiae	o__Chthoniobacterales	f__Chthoniobacteraceae	g__Chthoniobacter	s__Chthoniobacter sp021414005	d__Bacteria	5004242	63.2389	1	0	0	0	0	192	0	0	0	0
GB_GCA_027483945.1	TRUE	p__Pseudomonadota	c__Alphaproteobacteria	o__Rhizobiales	f__Beijerinckiaceae	g__JAIXTM01	s__JAIXTM01 sp027483945	d__Bacteria	3125813	69.0685	1	0	0	0	0	195	0	0	0	0
RS_GCF_023051165.1	TRUE	p__Bacillota_C	c__Negativicutes	o__Veillonellales	f__Veillonellaceae	g__Veillonella_A	s__Veillonella_A sp000431435	d__Bacteria	2468572	42.919	1	0	0	0	0	176	0	0	0	0
GB_GCA_903868125.1	TRUE	p__Cyanobacteriota	c__Vampirovibrionia	o__Gastranaerophilales	f__Gastranaerophilaceae	g__CAIPUE01	s__CAIPUE01 sp903868125	d__Bacteria	1887034	34.8596	1	0	0	0	0	126	0	0	0	0
GB_GCA_021851895.1	FALSE	p__Patescibacteria	c__Paceibacteria	o__UBA9973	f__UBA6899	g__JAJZQJ01	s__JAJZQJ01 sp021851895	d__Bacteria	1101061	49.0472	0	0	0	0	0	0	0	0	0	0
RS_GCF_025152405.1	TRUE	p__Bacillota_A	c__Clostridia	o__Lachnospirales	f__Lachnospiraceae	g__Mediterraneibacter	s__Mediterraneibacter lactaris	d__Bacteria	2733858	42.7249	1	0	0	0	0	186	0	0	0	0
RS_GCF_003544935.1	TRUE	p__Campylobacterota	c__Campylobacteria	o__Campylobacterales	f__Arcobacteraceae	g__Malaciobacter	s__Malaciobacter molluscorum	d__Bacteria	2800582	26.2482	1	0	0	0	0	180	0	0	0	0
RS_GCF_000968175.1	TRUE	p__Pseudomonadota	c__Gammaproteobacteria	o__Enterobacterales	f__Enterobacteriaceae	g__Xenorhabdus	s__Xenorhabdus poinarii	d__Bacteria	3659523	44.5457	1	1	0	0	0	95	110	0	0	0
RS_GCF_024346755.1	TRUE	p__Pseudomonadota	c__Gammaproteobacteria	o__Enterobacterales	f__Vibrionaceae	g__Vibrio	s__Vibrio aerogenes	d__Bacteria	5368019	45.7264	1	1	1	0	0	95	108	57	0	0
GB_GCA_948442695.1	TRUE	p__Bacillota_A	c__Clostridia	o__Christensenellales	f__UBA1242	g__Caccovivens	s__Caccovivens sp948442695	d__Bacteria	1320514	31.3333	1	0	0	0	0	177	0	0	0	0
GB_GCA_002928955.1	FALSE	p__Pseudomonadota	c__Alphaproteobacteria	o__Rhizobiales	f__Hyphomicrobiaceae	g__JAKAML01	s__JAKAML01 sp002928955	d__Bacteria	3477032	62.4468	0	0	0	0	0	0	0	0	0	0
GB_GCA_945881845.1	TRUE	p__Actinomycetota	c__Thermoleophilia	o__Solirubrobacterales	f__Solirubrobacteraceae	g__F1-60-MAGs163	s__F1-60-MAGs163 sp945881845	d__Bacteria	2067449	64.0109	1	0	0	0	0	117	0	0	0	0
RS_GCF_900232995.1	TRUE	p__Actinomycetota	c__Actinomycetes	o__Mycobacteriales	f__Mycobacteriaceae	g__Mycobacterium	s__Mycobacterium simulans	d__Bacteria	6192024	64.6603	1	0	0	0	0	238	0	0	0	0
RS_GCF_006716185.1	TRUE	p__Actinomycetota	c__Actinomycetes	o__Actinomycetales	f__Dermatophilaceae	g__Ornithinicoccus	s__Ornithinicoccus hortensis	d__Bacteria	3935242	71.6651	1	0	0	0	0	226	0	0	0	0
RS_GCF_002086815.1	TRUE	p__Actinomycetota	c__Actinomycetes	o__Mycobacteriales	f__Mycobacteriaceae	g__Mycobacterium	s__Mycobacterium parafortuitum	d__Bacteria	6136108	68.5346	1	0	0	0	0	229	0	0	0	0
RS_GCF_900100975.1	TRUE	p__Pseudomonadota	c__Gammaproteobacteria	o__Burkholderiales	f__Methylophilaceae	g__Methylophilus	s__Methylophilus rhizosphaerae	d__Bacteria	2761335	51.3536	1	0	0	0	0	108	0	0	0	0
RS_GCF_024029855.1	FALSE	p__Pseudomonadota	c__Gammaproteobacteria	o__Enterobacterales	f__Enterobacteriaceae_A	g__Buchnera	s__Buchnera aphidicola_BI	d__Bacteria	462390	21.9522	0	0	0	0	0	0	0	0	0	0
RS_GCF_900454025.1	TRUE	p__Actinomycetota	c__Actinomycetes	o__Mycobacteriales	f__Mycobacteriaceae	g__Mycobacterium	s__Mycobacterium gilvum	d__Bacteria	6432993	67.6433	1	0	0	0	0	227	0	0	0	0
GB_GCA_902472555.1	TRUE	p__Bacillota_A	c__Clostridia	o__UBA1212	f__UBA1255	g__UMGS1851	s__UMGS1851 sp900555605	d__Bacteria	2685015	48.6442	1	0	0	0	0	179	0	0	0	0
GB_GCA_937922045.1	TRUE	p__Actinomycetota	c__Acidimicrobiia	o__Acidimicrobiales	f__SZUA-35	g__JAHELU01	s__JAHELU01 sp937922045	d__Bacteria	4878135	61.4111	1	0	0	0	0	187	0	0	0	0
GB_GCA_902803795.1	TRUE	p__Bacillota_I	c__Bacilli_A	o__RF39	f__UBA660	g__RUG14903	s__RUG14903 sp902803795	d__Bacteria	1167991	24.5308	1	0	0	0	0	179	0	0	0	0
GB_GCA_945869695.1	TRUE	p__Verrucomicrobiota	c__Verrucomicrobiae	o__Verrucomicrobiales	f__Verrucomicrobiaceae	g__JAIBCL01	s__JAIBCL01 sp945869695	d__Bacteria	4919537	56.9073	1	0	0	0	0	200	0	0	0	0
GB_GCA_943332105.1	TRUE	p__Bacteroidota	c__Bacteroidia	o__AKYH767-A	f__OLB10	g__CAINEC01	s__CAINEC01 sp943332105	d__Bacteria	2774409	35.0826	1	0	0	0	0	99	0	0	0	0
RS_GCF_000166135.1	TRUE	p__Actinomycetota	c__Actinomycetes	o__Mycobacteriales	f__Frankiaceae	g__Pseudofrankia	s__Pseudofrankia inefficax	d__Bacteria	8815781	72.314	1	0	0	0	0	283	0	0	0	0
RS_GCF_025699485.1	TRUE	p__Pseudomonadota	c__Gammaproteobacteria	o__Burkholderiales	f__Rhodocyclaceae	g__Thauera	s__Thauera sp025699485	d__Bacteria	4524829	65.9998	2	0	0	0	0	115	0	0	0	0
RS_GCF_003075035.1	TRUE	p__Pseudomonadota	c__Gammaproteobacteria	o__Enterobacterales	f__Aeromonadaceae	g__Zobellella_A	s__Zobellella_A maritima	d__Bacteria	3936921	58.1657	1	1	1	0	0	95	108	58	0	0
RS_GCF_009915765.1	TRUE	p__Pseudomonadota	c__Alphaproteobacteria	o__Rhizobiales	f__Stappiaceae	g__Pannonibacter	s__Pannonibacter sp009915765	d__Bacteria	4431567	67.3207	1	0	0	0	0	195	0	0	0	0
RS_GCF_009742725.1	TRUE	p__Pseudomonadota	c__Alphaproteobacteria	o__Rhizobiales	f__Rhizobiaceae	g__Nitratireductor_D	s__Nitratireductor_D arenosus	d__Bacteria	4806568	64.7342	1	0	0	0	0	194	0	0	0	0
RS_GCF_023715895.1	TRUE	p__Bacillota	c__Bacilli	o__Bacillales_B	f__Domibacillaceae	g__Domibacillus	s__Domibacillus indicus_A	d__Bacteria	5083418	43.4875	1	0	0	0	0	183	0	0	0	0
GB_GCA_000737985.1	TRUE	p__Pseudomonadota	c__Gammaproteobacteria	o__Pseudomonadales	f__Halomonadaceae	g__Salinicola	s__Salinicola sp000737985	d__Bacteria	4436200	65.7088	1	0	1	0	0	102	0	69	0	0
RS_GCF_015674855.1	TRUE	p__Actinomycetota	c__Actinomycetes	o__Mycobacteriales	f__Mycobacteriaceae	g__Nocardia	s__Nocardia bovistercoris	d__Bacteria	8324220	68.1715	1	0	0	0	0	246	0	0	0	0
RS_GCF_002335745.1	TRUE	p__Bacillota	c__Bacilli	o__Bacillales_H	f__Salisediminibacteriaceae	g__Bacillus_CA	s__Bacillus_CA sp002335745	d__Bacteria	5512723	38.263	1	0	0	0	0	184	0	0	0	0
GB_GCA_019455225.1	TRUE	p__Hydrogenedentota	c__Hydrogenedentia	o__Hydrogenedentiales	f__CAITNO01	g__JAAYYZ01	s__JAAYYZ01 sp012515115	d__Bacteria	5121763	64.5512	1	0	0	0	0	193	0	0	0	0
RS_GCF_026015465.1	TRUE	p__Bacteroidota	c__Bacteroidia	o__Bacteroidales	f__Bacteroidaceae	g__Prevotella	s__Prevotella copri_E	d__Bacteria	3839639	44.6854	1	0	0	0	0	99	0	0	0	0
GB_GCA_002256145.1	TRUE	p__Pseudomonadota	c__Gammaproteobacteria	o__Burkholderiales	f__Burkholderiaceae	g__Limnohabitans_A	s__Limnohabitans_A sp002256145	d__Bacteria	4589522	58.7767	1	0	0	0	0	109	0	0	0	0
GB_GCA_016188605.1	TRUE	p__Patescibacteria	c__Paceibacteria	o__Spechtbacterales	f__JACPHP01	g__JACPHP01	s__JACPHP01 sp016188605	d__Bacteria	794973	44.4353	1	0	0	0	0	110	0	0	0	0
GB_GCA_024654605.1	TRUE	p__Patescibacteria	c__Paceibacteria	o__UBA9973	f__JANLHH01	g__JANLHH01	s__JANLHH01 sp024654605	d__Bacteria	738312	46.4271	1	0	0	0	0	124	0	0	0	0
RS_GCF_003205295.1	TRUE	p__Pseudomonadota	c__Gammaproteobacteria	o__Pseudomonadales	f__Pseudomonadaceae	g__Pseudomonas_E	s__Pseudomonas_E mosselii_B	d__Bacteria	5773576	64.6465	1	0	1	0	0	102	0	71	0	0
RS_GCF_000987765.1	TRUE	p__Pseudomonadota	c__Gammaproteobacteria	o__Enterobacterales	f__Alteromonadaceae	g__Arsukibacterium	s__Arsukibacterium sp000987765	d__Bacteria	3746433	46.3633	1	0	1	0	0	95	0	60	0	0
GB_GCA_030681475.1	TRUE	p__Bacteroidota	c__Bacteroidia	o__Bacteroidales	f__FEN-979	g__CAIVAT01	s__CAIVAT01 sp030681475	d__Bacteria	4243081	44.7559	2	0	0	0	0	108	0	0	0	0
RS_GCF_002157735.2	TRUE	p__Pseudomonadota	c__Gammaproteobacteria	o__Enterobacterales	f__Vibrionaceae	g__Vibrio	s__Vibrio aphrogenes	d__Bacteria	3375144	42.1277	1	2	1	0	0	95	157	57	0	0
RS_GCF_010726085.1	TRUE	p__Actinomycetota	c__Actinomycetes	o__Mycobacteriales	f__Mycobacteriaceae	g__Mycobacterium	s__Mycobacterium moriokaense	d__Bacteria	6225779	66.0102	1	0	0	0	0	225	0	0	0	0
GB_GCA_003669585.1	TRUE	p__Planctomycetota	c__Planctomycetia	o__Pirellulales	f__UBA1268	g__QWOQ01	s__QWOQ01 sp003669585	d__Bacteria	4273196	52.4592	1	0	0	0	0	108	0	0	0	0
RS_GCF_002835735.1	TRUE	p__Bacillota	c__Bacilli	o__Bacillales_B	f__DSM-18226	g__Cytobacillus	s__Cytobacillus horneckiae	d__Bacteria	5494436	37.4692	1	0	0	0	0	182	0	0	0	0
RS_GCF_000820025.1	TRUE	p__Pseudomonadota	c__Gammaproteobacteria	o__Enterobacterales	f__Aeromonadaceae	g__Aeromonas	s__Aeromonas popoffii	d__Bacteria	4762473	58.6064	1	1	0	0	0	95	113	0	0	0
RS_GCF_900105675.1	TRUE	p__Pseudomonadota	c__Gammaproteobacteria	o__Pseudomonadales	f__Pseudomonadaceae	g__Pseudomonas_E	s__Pseudomonas_E synxantha	d__Bacteria	6842016	59.6164	1	0	0	0	0	101	0	0	0	0
RS_GCF_011578045.1	TRUE	p__Pseudomonadota	c__Gammaproteobacteria	o__Pseudomonadales	f__Moraxellaceae	g__Acinetobacter	s__Acinetobacter shaoyimingii	d__Bacteria	3571042	38.2553	1	0	0	0	0	111	0	0	0	0
RS_GCF_000194985.1	TRUE	p__Bacillota_C	c__Negativicutes	o__Veillonellales	f__Dialisteraceae	g__Dialister	s__Dialister micraerophilus	d__Bacteria	1281836	35.3093	1	0	0	0	0	176	0	0	0	0
GB_GCA_011682695.1	TRUE	p__Actinomycetota	c__Acidimicrobiia	o__UBA5794	f__UBA4744	g__BMS3Bbin01	s__BMS3Bbin01 sp011682695	d__Bacteria	2581107	63.2491	1	0	0	0	0	180	0	0	0	0
GB_GCA_025997615.1	TRUE	p__Spirochaetota	c__Spirochaetia	o__Treponematales	f__Breznakiellaceae	g__BNUV01	s__BNUV01 sp025997615	d__Bacteria	3520487	51.2195	1	0	0	0	0	96	0	0	0	0
RS_GCF_013697775.1	TRUE	p__Pseudomonadota	c__Gammaproteobacteria	o__Burkholderiales	f__Burkholderiaceae	g__Ramlibacter	s__Ramlibacter sp013697775	d__Bacteria	4875484	68.6434	1	0	0	0	0	109	0	0	0	0
RS_GCF_011045035.1	TRUE	p__Actinomycetota	c__Actinomycetes	o__Propionibacteriales	f__Nocardioidaceae	g__Nocardioides	s__Nocardioides sp011045035	d__Bacteria	5300162	69.7451	1	0	0	0	0	213	0	0	0	0
RS_GCF_018131005.1	TRUE	p__Pseudomonadota	c__Alphaproteobacteria	o__Rhizobiales	f__Xanthobacteraceae	g__Bradyrhizobium	s__Bradyrhizobium lablabi_D	d__Bacteria	7320283	62.6789	1	0	0	0	0	195	0	0	0	0
RS_GCF_001273835.1	TRUE	p__Actinomycetota	c__Actinomycetes	o__Actinomycetales	f__Microbacteriaceae	g__Leucobacter	s__Leucobacter celer	d__Bacteria	4141170	69.1242	1	0	0	0	0	210	0	0	0	0
GB_GCA_012270305.1	TRUE	p__Patescibacteria	c__Saccharimonadia	o__Saccharimonadales	f__UBA1020	g__UBA1020	s__UBA1020 sp012270305	d__Bacteria	912288	45.5134	1	0	0	0	0	124	0	0	0	0
RS_GCF_003326675.1	TRUE	p__Pseudomonadota	c__Alphaproteobacteria	o__Rhodospirillales_A	f__Thalassospiraceae	g__Thalassospira	s__Thalassospira profundimaris_D	d__Bacteria	4887910	53.7638	1	0	0	0	0	198	0	0	0	0
GB_GCA_013204405.1	TRUE	p__Patescibacteria	c__Paceibacteria	o__UBA9973	f__JABMNX01	g__JABMNX01	s__JABMNX01 sp013204405	d__Bacteria	595433	39.0556	1	0	0	0	0	121	0	0	0	0
GB_GCA_021731625.1	FALSE	p__Omnitrophota	c__Koll11	o__Zapsychrales	f__Fredricksoniimonadaceae	g__JAKFXC01	s__JAKFXC01 sp021731625	d__Bacteria	2283926	50.4766	0	0	0	0	0	0	0	0	0	0
GB_GCA_016280905.1	TRUE	p__Patescibacteria	c__Saccharimonadia	o__Saccharimonadales	f__Nanosyncoccaceae	g__Nanosyncoccus	s__Nanosyncoccus sp016280905	d__Bacteria	651831	39.9048	1	0	0	0	0	120	0	0	0	0
GB_GCA_018648865.1	TRUE	p__Patescibacteria	c__Gracilibacteria	o__Peribacterales	f__Peribacteraceae	g__JABGQH01	s__JABGQH01 sp018648865	d__Bacteria	1126465	37.2218	1	0	0	0	0	113	0	0	0	0
GB_GCA_004299235.1	TRUE	p__Chloroflexota	c__Dormibacteria	o__Dormibacterales	f__Dormibacteraceae	g__SCQL01	s__SCQL01 sp004299235	d__Bacteria	2873252	67.1857	1	0	0	0	0	182	0	0	0	0
GB_GCA_027487315.1	TRUE	p__Verrucomicrobiota	c__Verrucomicrobiae	o__Verrucomicrobiales	f__Verrucomicrobiaceae	g__JAGRPD01	s__JAGRPD01 sp027487315	d__Bacteria	5874343	59.2268	1	0	0	0	0	200	0	0	0	0
RS_GCF_016592595.1	TRUE	p__Pseudomonadota	c__Gammaproteobacteria	o__PS1	f__Thioglobaceae	g__Ruthia	s__Ruthia sp016592595	d__Bacteria	1542177	36.9575	1	0	0	0	0	98	0	0	0	0
RS_GCF_900660695.1	FALSE	p__Bacillota_I	c__Bacilli_A	o__Mycoplasmatales	f__Metamycoplasmataceae	g__Mycoplasmopsis	s__Mycoplasmopsis meleagridis	d__Bacteria	644173	26.107	0	0	0	0	0	0	0	0	0	0
RS_GCF_902859855.1	TRUE	p__Pseudomonadota	c__Gammaproteobacteria	o__Burkholderiales	f__Burkholderiaceae	g__Paraburkholderia	s__Paraburkholderia humisilvae	d__Bacteria	9607946	61.784	1	0	0	0	0	119	0	0	0	0
RS_GCF_008180865.1	TRUE	p__Bacillota	c__Bacilli	o__Bacillales_B	f__Bacillaceae_B	g__Rossellomorea	s__Rossellomorea aquimaris_D	d__Bacteria	4736414	41.4752	1	0	0	0	0	192	0	0	0	0
RS_GCF_001619875.1	TRUE	p__Bacillota	c__Bacilli	o__Bacillales_G	f__Fictibacillaceae	g__Fictibacillus	s__Fictibacillus phosphorivorans_B	d__Bacteria	4150456	39.3698	1	0	0	0	0	184	0	0	0	0
GB_GCA_903928915.1	TRUE	p__Desulfobacterota	c__Syntrophia	o__Syntrophales	f__UBA5619	g__JAKAFS01	s__JAKAFS01 sp903928915	d__Bacteria	4339284	64.2803	1	0	0	0	0	178	0	0	0	0
GB_GCA_002069855.1	TRUE	p__Elusimicrobiota	c__UBA8919	o__UBA8919	f__MWCF01	g__MWCF01	s__MWCF01 sp002069855	d__Bacteria	1768402	39.2201	1	0	0	0	0	180	0	0	0	0
GB_GCA_028284065.1	TRUE	p__Pseudomonadota	c__Alphaproteobacteria	o__Caulobacterales	f__Parvularculaceae	g__MED-G105	s__MED-G105 sp028284065	d__Bacteria	3735946	63.9792	1	0	0	0	0	189	0	0	0	0
RS_GCF_003182275.1	TRUE	p__Pseudomonadota	c__Alphaproteobacteria	o__Rhizobiales	f__Rhizobiaceae	g__Hoeflea	s__Hoeflea marina	d__Bacteria	5261965	64.96	1	0	0	0	0	190	0	0	0	0
RS_GCF_907163265.1	TRUE	p__Pseudomonadota	c__Gammaproteobacteria	o__Burkholderiales	f__Rhodocyclaceae	g__Georgfuchsia	s__Georgfuchsia toluolica	d__Bacteria	3501995	58.5761	1	0	0	0	0	106	0	0	0	0
RS_GCF_000296815.2	TRUE	p__Bacteroidota	c__Bacteroidia	o__Cytophagales	f__Spirosomataceae	g__Fibrisoma	s__Fibrisoma limi	d__Bacteria	7626970	52.6974	1	1	0	0	0	114	124	0	0	0
GB_GCA_028874075.1	FALSE	p__Chloroflexota	c__Dehalococcoidia	o__UBA3495	f__UBA3495	g__Bin22	s__Bin22 sp028874075	d__Bacteria	3873724	59.6964	0	0	0	0	0	0	0	0	0	0
RS_GCF_028767025.1	TRUE	p__Bacillota_A	c__Clostridia	o__Lachnospirales	f__Lachnospiraceae	g__Blautia_A	s__Blautia_A sp028767025	d__Bacteria	2851694	42.6401	1	0	0	0	0	175	0	0	0	0
GB_GCA_937138605.1	TRUE	p__Bacteroidota	c__Ignavibacteria	o__Ch128b	f__Ch128b	g__CAKZPH01	s__CAKZPH01 sp937138605	d__Bacteria	2572934	32.1046	1	0	0	0	0	106	0	0	0	0
RS_GCF_012568245.1	FALSE	p__Pseudomonadota	c__Gammaproteobacteria	o__Enterobacterales	f__Enterobacteriaceae_A	g__GCA-012562765	s__GCA-012562765 sp012568245	d__Bacteria	467823	20.0455	0	0	0	0	0	0	0	0	0	0
GB_GCA_010020825.1	TRUE	p__Pseudomonadota	c__Gammaproteobacteria	o__Burkholderiales	f__Burkholderiaceae	g__Giesbergeria	s__Giesbergeria sp010020825	d__Bacteria	4212503	65.4134	1	0	0	0	0	110	0	0	0	0
RS_GCF_007677725.1	TRUE	p__Pseudomonadota	c__Gammaproteobacteria	o__Pseudomonadales	f__Pseudomonadaceae	g__Pseudomonas_E	s__Pseudomonas_E sp003445295	d__Bacteria	5090125	62.4975	1	0	1	0	0	102	0	71	0	0
RS_GCF_028829235.1	TRUE	p__Bacteroidota	c__Bacteroidia	o__Flavobacteriales	f__Flavobacteriaceae	g__Tenacibaculum	s__Tenacibaculum larymnensis	d__Bacteria	3660580	31.8283	1	0	0	0	0	102	0	0	0	0
RS_GCF_009733535.1	TRUE	p__Bacteroidota	c__Bacteroidia	o__Sphingobacteriales	f__Sphingobacteriaceae	g__Sphingobacterium	s__Sphingobacterium endophyticum	d__Bacteria	4720650	36.4021	1	0	0	0	0	113	0	0	0	0
RS_GCF_013032005.1	TRUE	p__Pseudomonadota	c__Alphaproteobacteria	o__Rhodobacterales	f__Rhodobacteraceae	g__Ruegeria	s__Ruegeria atlantica_A	d__Bacteria	4399747	57.1347	1	0	0	0	0	187	0	0	0	0
RS_GCF_024733555.1	TRUE	p__Bacillota	c__Bacilli	o__Paenibacillales	f__Paenibacillaceae	g__Paenibacillus_B	s__Paenibacillus_B sp024733555	d__Bacteria	5444016	43.4659	1	0	0	0	0	185	0	0	0	0
GB_GCA_020059745.1	FALSE	p__Patescibacteria	c__Microgenomatia	o__UM-FILTER-40-11	f__UM-FILTER-40-11	g__JAGVBK01	s__JAGVBK01 sp020059745	d__Bacteria	857453	39.2401	0	0	0	0	0	0	0	0	0	0
GB_GCA_009777925.1	TRUE	p__Pseudomonadota	c__Gammaproteobacteria	o__Burkholderiales	f__Rhodocyclaceae	g__Azovibrio	s__Azovibrio sp009777925	d__Bacteria	2465776	54.8753	1	0	0	0	0	107	0	0	0	0
GB_GCA_022566355.1	TRUE	p__JdFR-76	c__JdFR-76	o__JdFR-76	f__DREG01	g__JADFJB01	s__JADFJB01 sp022566355	d__Bacteria	4622658	39.3396	1	0	0	0	0	115	0	0	0	0
RS_GCF_000763375.1	TRUE	p__Actinomycetota	c__Actinomycetes	o__Actinomycetales	f__Microbacteriaceae	g__Microbacterium	s__Microbacterium profundi	d__Bacteria	3369357	66.549	1	0	0	0	0	218	0	0	0	0
GB_GCA_024399115.1	FALSE	p__Bacillota_I	c__Bacilli_A	o__RFN20	f__CAG-826	g__RGIG9670	s__RGIG9670 sp024399115	d__Bacteria	2132528	35.1767	0	0	0	0	0	0	0	0	0	0
RS_GCF_030246865.1	TRUE	p__Actinomycetota	c__Actinomycetes	o__Actinomycetales	f__Microbacteriaceae	g__Microbacterium	s__Microbacterium sp024623525	d__Bacteria	3409839	69.5013	1	0	0	0	0	220	0	0	0	0
RS_GCF_010731715.1	TRUE	p__Actinomycetota	c__Actinomycetes	o__Mycobacteriales	f__Mycobacteriaceae	g__Mycobacterium	s__Mycobacterium stomatepiae	d__Bacteria	6210822	65.9599	1	0	0	0	0	230	0	0	0	0
RS_GCF_019186805.1	TRUE	p__Pseudomonadota	c__Gammaproteobacteria	o__Burkholderiales	f__Burkholderiaceae	g__Comamonas	s__Comamonas fluminis	d__Bacteria	4908875	59.7299	1	0	0	0	0	119	0	0	0	0
RS_GCF_001483965.1	TRUE	p__Bacillota	c__Bacilli	o__Lactobacillales	f__Carnobacteriaceae	g__Carnobacterium_A	s__Carnobacterium_A sp001483965	d__Bacteria	2614401	38.1068	1	0	0	0	0	180	0	0	0	0
RS_GCF_011758765.1	TRUE	p__Actinomycetota	c__Actinomycetes	o__Mycobacteriales	f__Pseudonocardiaceae	g__Amycolatopsis	s__Amycolatopsis viridis	d__Bacteria	5684261	71.8628	1	0	0	0	0	227	0	0	0	0
RS_GCF_000255495.1	TRUE	p__Bacillota	c__Bacilli	o__Lactobacillales	f__Lactobacillaceae	g__Liquorilactobacillus	s__Liquorilactobacillus vini	d__Bacteria	2195706	37.626	1	0	0	0	0	184	0	0	0	0
GB_GCA_903890485.1	TRUE	p__Verrucomicrobiota	c__Verrucomicrobiae	o__Opitutales	f__Opitutaceae	g__Palsa-1447	s__Palsa-1447 sp903890485	d__Bacteria	3115674	64.8048	1	0	0	0	0	123	0	0	0	0
RS_GCF_936943645.1	TRUE	p__Pseudomonadota	c__Alphaproteobacteria	o__Rhizobiales	f__Xanthobacteraceae	g__Bradyrhizobium	s__Bradyrhizobium sp936943645	d__Bacteria	7285855	64.7743	1	0	0	0	0	203	0	0	0	0
GB_GCA_937889545.1	TRUE	p__Verrucomicrobiota	c__Verrucomicrobiae	o__Opitutales	f__Opitutaceae	g__Palsa-1447	s__Palsa-1447 sp937889545	d__Bacteria	4327936	65.3169	1	0	0	0	0	131	0	0	0	0
RS_GCF_014230145.1	TRUE	p__Verrucomicrobiota	c__Verrucomicrobiae	o__Opitutales	f__Opitutaceae	g__Pelagicoccus	s__Pelagicoccus albus	d__Bacteria	4768689	52.2693	1	0	0	0	0	123	0	0	0	0
RS_GCF_018129065.1	TRUE	p__Pseudomonadota	c__Alphaproteobacteria	o__Acetobacterales	f__Acetobacteraceae	g__Neoroseomonas	s__Neoroseomonas soli	d__Bacteria	5245593	70.8309	1	0	0	0	0	197	0	0	0	0
RS_GCF_013359945.1	TRUE	p__Bacillota	c__Bacilli	o__Paenibacillales	f__Paenibacillaceae	g__Paenibacillus	s__Paenibacillus agri	d__Bacteria	6375712	48.0905	1	0	0	0	0	184	0	0	0	0
RS_GCF_004354915.1	TRUE	p__Pseudomonadota	c__Alphaproteobacteria	o__Rhizobiales	f__Rhizobiaceae	g__Pseudohoeflea	s__Pseudohoeflea suaedae	d__Bacteria	3772164	62.5419	1	0	0	0	0	189	0	0	0	0
RS_GCF_003226325.1	TRUE	p__Bacillota	c__Bacilli	o__Bacillales_H	f__Salisediminibacteriaceae	g__Salipaludibacillus	s__Salipaludibacillus keqinensis	d__Bacteria	4150426	39.6027	1	0	0	0	0	183	0	0	0	0
RS_GCF_007197555.1	TRUE	p__Pseudomonadota	c__Gammaproteobacteria	o__Enterobacterales	f__Shewanellaceae	g__Shewanella	s__Shewanella psychropiezotolerans	d__Bacteria	6449204	45.0801	1	2	1	0	0	95	120	58	0	0
GB_GCA_013388845.1	TRUE	p__Chloroflexota	c__Dehalococcoidia	o__GIF9	f__AB-539-J10	g__JACAEN01	s__JACAEN01 sp013388845	d__Bacteria	1377641	48.5857	1	0	0	0	0	182	0	0	0	0
GB_GCA_030648515.1	TRUE	p__Patescibacteria	c__Paceibacteria	o__UBA6257	f__GWB1-50-10	g__JAUSHK01	s__JAUSHK01 sp030648515	d__Bacteria	690800	45.5552	1	0	0	0	0	115	0	0	0	0
GB_GCA_002779355.1	TRUE	p__Patescibacteria	c__Paceibacteria	o__Paceibacterales	f__GCA-002779355	g__GCA-002779355	s__GCA-002779355 sp002779355	d__Bacteria	586188	39.0242	1	0	0	0	0	136	0	0	0	0
GB_GCA_024641855.1	TRUE	p__Pseudomonadota	c__Gammaproteobacteria	o__Burkholderiales	f__RBG-16-58-11	g__RBG-16-58-11	s__RBG-16-58-11 sp024641855	d__Bacteria	3187682	51.8203	1	0	0	0	0	107	0	0	0	0
GB_GCA_028689205.1	FALSE	p__Patescibacteria	c__JAEDAM01	o__BD1-5	f__UBA2023	g__STC-113	s__STC-113 sp028689205	d__Bacteria	1252631	27.1047	0	0	0	0	0	0	0	0	0	0
GB_GCA_023395595.1	TRUE	p__Bacillota_A	c__Clostridia	o__Christensenellales	f__CAG-138	g__UBA7703	s__UBA7703 sp023395595	d__Bacteria	2946557	54.6738	1	0	0	0	0	177	0	0	0	0
RS_GCF_024584435.1	TRUE	p__Actinomycetota	c__Actinomycetes	o__Actinomycetales	f__Actinomycetaceae	g__Pauljensenia	s__Pauljensenia sp000185285	d__Bacteria	2389595	66.3673	1	0	0	0	0	215	0	0	0	0
RS_GCF_026723765.1	TRUE	p__Bacillota_A	c__Clostridia	o__Lachnospirales	f__Lachnospiraceae	g__Lacrimispora	s__Lacrimispora xylanolytica	d__Bacteria	4516221	42.3154	1	0	0	0	0	175	0	0	0	0
RS_GCF_019835985.1	TRUE	p__Actinomycetota	c__Actinomycetes	o__Mycobacteriales	f__Mycobacteriaceae	g__Rhodococcus	s__Rhodococcus sp019835985	d__Bacteria	4760231	68.2086	1	0	0	0	0	265	0	0	0	0
GB_GCA_015493685.1	TRUE	p__Bacteroidota	c__Bacteroidia	o__Bacteroidales	f__UBA1556	g__4572-112	s__4572-112 sp015493685	d__Bacteria	3415222	35.3927	1	0	0	0	0	97	0	0	0	0
GB_GCA_023255625.1	TRUE	p__Patescibacteria	c__Paceibacteria	o__UBA6257	f__1-14-0-10-44-23	g__JAHFLF01	s__JAHFLF01 sp023255625	d__Bacteria	931659	48.0762	1	0	0	0	0	133	0	0	0	0
GB_GCA_945900735.1	FALSE	p__Actinomycetota	c__Acidimicrobiia	o__Acidimicrobiales	f__Ilumatobacteraceae	g__UBA3006	s__UBA3006 sp945900735	d__Bacteria	1642353	53.8592	0	0	0	0	0	0	0	0	0	0
RS_GCF_001311375.1	TRUE	p__Bacillota	c__Bacilli	o__Lactobacillales	f__Lactobacillaceae	g__Limosilactobacillus	s__Limosilactobacillus equigenerosi	d__Bacteria	1593179	42.6131	1	0	0	0	0	180	0	0	0	0
RS_GCF_000194155.1	TRUE	p__Actinomycetota	c__Actinomycetes	o__Mycobacteriales	f__Pseudonocardiaceae	g__Saccharopolyspora	s__Saccharopolyspora spinosa	d__Bacteria	8581920	68.0566	1	0	0	0	0	225	0	0	0	0
RS_GCF_000381085.1	TRUE	p__Pseudomonadota	c__Gammaproteobacteria	o__Thiomicrospirales	f__Thiomicrospiraceae	g__Thiomicrorhabdus	s__Thiomicrorhabdus arctica	d__Bacteria	2552883	41.8868	1	0	0	0	0	111	0	0	0	0
RS_GCF_937915125.1	TRUE	p__Bacillota_A	c__Clostridia	o__Oscillospirales	f__Ruminococcaceae	g__Ruminococcus_C	s__Ruminococcus_C sp937915125	d__Bacteria	2524412	49.2977	1	0	0	0	0	174	0	0	0	0
RS_GCF_014269395.1	TRUE	p__Bacillota_C	c__Negativicutes	o__Veillonellales	f__Megasphaeraceae	g__Caecibacter	s__Caecibacter hominis	d__Bacteria	2686332	50.6199	1	0	0	0	0	174	0	0	0	0
RS_GCF_001436375.1	TRUE	p__Bacillota	c__Bacilli	o__Lactobacillales	f__Lactobacillaceae	g__Agrilactobacillus	s__Agrilactobacillus composti	d__Bacteria	3467402	43.9497	1	0	0	0	0	190	0	0	0	0
RS_GCF_018383585.1	TRUE	p__Pseudomonadota	c__Alphaproteobacteria	o__Rhizobiales	f__Beijerinckiaceae	g__Microvirga	s__Microvirga sp018383585	d__Bacteria	5191670	62.9845	1	0	0	0	0	190	0	0	0	0
RS_GCF_018310695.1	TRUE	p__Bacillota	c__Bacilli	o__Paenibacillales	f__Paenibacillaceae	g__Paenibacillus	s__Paenibacillus sp018310695	d__Bacteria	5753693	41.9212	1	0	0	0	0	188	0	0	0	0
RS_GCF_009467825.1	TRUE	p__Bacteroidota	c__Bacteroidia	o__Cytophagales	f__Cyclobacteriaceae	g__Cyclobacterium	s__Cyclobacterium xiamenense	d__Bacteria	5784474	48.4561	2	0	0	0	0	102	0	0	0	0
GB_GCA_020427395.1	TRUE	p__Planctomycetota	c__Phycisphaerae	o__Phycisphaerales	f__UBA1924	g__UBA1924	s__UBA1924 sp020427395	d__Bacteria	3453681	62.1516	1	0	0	0	0	102	0	0	0	0
GB_GCA_003250975.1	TRUE	p__Pseudomonadota	c__Gammaproteobacteria	o__UBA4486	f__UBA4486	g__SZUA-592	s__SZUA-592 sp003250975	d__Bacteria	2303127	49.32	1	0	0	0	0	108	0	0	0	0
GB_GCA_002773945.1	FALSE	p__Patescibacteria	c__Microgenomatia	o__UBA1400	f__UBA1400	g__1-14-0-10-34-10	s__1-14-0-10-34-10 sp002773945	d__Bacteria	1034482	33.5282	0	0	0	0	0	0	0	0	0	0
GB_GCA_001793865.1	TRUE	p__Patescibacteria	c__Paceibacteria	o__UBA6257	f__JAGOQP01	g__WO2-47-17b	s__WO2-47-17b sp001793865	d__Bacteria	729804	47.0703	1	0	0	0	0	109	0	0	0	0
RS_GCF_004328705.1	TRUE	p__Actinomycetota	c__Actinomycetes	o__Mycobacteriales	f__Mycobacteriaceae	g__Rhodococcus	s__Rhodococcus sp004328705	d__Bacteria	5098030	66.4204	1	0	0	0	0	223	0	0	0	0
RS_GCF_001729765.1	TRUE	p__Pseudomonadota	c__Gammaproteobacteria	o__Enterobacterales	f__Enterobacteriaceae	g__Enterobacter	s__Enterobacter kobei	d__Bacteria	4927478	54.9069	1	1	0	1	0	95	113	0	45	0
RS_GCF_009937975.1	TRUE	p__Pseudomonadota	c__Gammaproteobacteria	o__Burkholderiales	f__Burkholderiaceae	g__Undibacterium	s__Undibacterium sp009937975	d__Bacteria	6660175	51.2046	1	0	0	0	0	115	0	0	0	0
RS_GCF_030123505.1	TRUE	p__Bacillota	c__Bacilli	o__Bacillales_B	f__DSM-18226	g__Neobacillus	s__Neobacillus sp002272245	d__Bacteria	6231385	38.3032	1	0	0	0	0	182	0	0	0	0
RS_GCF_000520975.1	TRUE	p__Bacteroidota	c__Bacteroidia	o__Flavobacteriales	f__Flavobacteriaceae	g__Aquimarina	s__Aquimarina megaterium	d__Bacteria	6206385	32.9325	1	1	0	0	0	100	100	0	0	0
RS_GCF_009905725.1	TRUE	p__Bacteroidota	c__Bacteroidia	o__Cytophagales	f__Spirosomataceae	g__Leadbetterella	s__Leadbetterella sp002483125	d__Bacteria	6060486	43.6529	1	0	0	0	0	118	0	0	0	0
GB_GCA_030616475.1	TRUE	p__Desulfobacterota	c__Desulfobacteria	o__C00003060	f__C00003060	g__JAFDKF01	s__JAFDKF01 sp030616475	d__Bacteria	3791974	48.6591	1	0	0	0	0	182	0	0	0	0
GB_GCA_900109435.1	TRUE	p__Bacillota_A	c__Clostridia	o__Oscillospirales	f__Ruminococcaceae	g__Ruminococcus	s__Ruminococcus flavefaciens_G	d__Bacteria	3560550	49.6282	1	0	0	0	0	175	0	0	0	0
RS_GCF_001891165.1	TRUE	p__Fusobacteriota	c__Fusobacteriia	o__Fusobacteriales	f__Leptotrichiaceae	g__Streptobacillus	s__Streptobacillus ratti	d__Bacteria	1430702	26.027	1	0	0	0	0	102	0	0	0	0
RS_GCF_020905295.1	TRUE	p__Bacteroidota	c__Bacteroidia	o__Flavobacteriales	f__Flavobacteriaceae	g__Flavobacterium	s__Flavobacterium sp020905295	d__Bacteria	6487610	34.0441	1	0	0	0	0	100	0	0	0	0
GB_GCA_937873035.1	TRUE	p__Pseudomonadota	c__Alphaproteobacteria	o__Sphingomonadales	f__Sphingomonadaceae	g__Aquisediminimonas	s__Aquisediminimonas sp937873035	d__Bacteria	2773222	61.2807	1	0	0	0	0	190	0	0	0	0
GB_GCA_012522575.1	TRUE	p__Armatimonadota	c__UBA5829	o__UBA5829	f__UBA5829	g__DTKD01	s__DTKD01 sp012522575	d__Bacteria	3062105	52.6615	1	0	0	0	0	184	0	0	0	0
RS_GCF_947495725.1	TRUE	p__Bacteroidota	c__Bacteroidia	o__Flavobacteriales	f__Flavobacteriaceae	g__Lutibacter	s__Lutibacter sp947495725	d__Bacteria	4244002	30.1541	1	0	0	0	0	99	0	0	0	0
RS_GCF_018304965.1	TRUE	p__Pseudomonadota	c__Gammaproteobacteria	o__Burkholderiales	f__Burkholderiaceae	g__Collimonas	s__Collimonas antrihumi	d__Bacteria	4722432	56.0696	1	0	0	0	0	116	0	0	0	0
RS_GCF_003461245.1	TRUE	p__Bacillota_A	c__Clostridia	o__Lachnospirales	f__Lachnospiraceae	g__Blautia_A	s__Blautia_A sp000436615	d__Bacteria	4042273	43.9676	1	0	0	0	0	175	0	0	0	0
GB_GCA_002412965.1	TRUE	p__Desulfobacterota	c__Desulfovibrionia	o__Desulfovibrionales	f__Desulfomicrobiaceae	g__Desulfomicrobium	s__Desulfomicrobium sp002412965	d__Bacteria	4124563	58.6678	1	0	0	0	0	180	0	0	0	0
RS_GCF_014243345.1	TRUE	p__Bacteroidota	c__Bacteroidia	o__Flavobacteriales	f__Flavobacteriaceae	g__Robiginitalea	s__Robiginitalea sp014243345	d__Bacteria	3575612	55.3027	1	1	0	0	0	105	101	0	0	0
RS_GCF_009766065.1	TRUE	p__Pseudomonadota	c__Gammaproteobacteria	o__Xanthomonadales	f__Rhodanobacteraceae	g__Rhodanobacter	s__Rhodanobacter sp009766065	d__Bacteria	4227537	62.0578	1	0	0	0	0	107	0	0	0	0
RS_GCF_007625205.1	TRUE	p__Pseudomonadota	c__Gammaproteobacteria	o__Burkholderiales	f__Rhodocyclaceae	g__Nitrogeniibacter	s__Nitrogeniibacter halophilus	d__Bacteria	4416963	64.0447	2	0	0	0	0	122	0	0	0	0
GB_GCA_002255585.1	TRUE	p__Patescibacteria	c__Paceibacteria	o__UBA9973	f__UBA2103	g__C7867-001	s__C7867-001 sp002255585	d__Bacteria	840022	53.5231	1	0	0	0	0	124	0	0	0	0
GB_GCA_028278955.1	FALSE	p__Actinomycetota	c__Acidimicrobiia	o__Acidimicrobiales	f__Bin134	g__Poriferisocius	s__Poriferisocius aerobius	d__Bacteria	2477953	66.6753	0	0	0	0	0	0	0	0	0	0
GB_GCA_013215505.1	TRUE	p__Pseudomonadota	c__Gammaproteobacteria	o__Pseudomonadales	f__Nitrincolaceae	g__Rs1	s__Rs1 sp013215505	d__Bacteria	5731702	45.158	2	0	1	0	0	121	0	68	0	0
GB_GCA_020073205.1	TRUE	p__Acidobacteriota	c__Polarisedimenticolia	o__Polarisedimenticolales	f__JAIQFR01	g__JAIQFR01	s__JAIQFR01 sp020073205	d__Bacteria	4729131	68.8463	1	0	0	0	0	186	0	0	0	0
RS_GCF_020535245.1	TRUE	p__Pseudomonadota	c__Alphaproteobacteria	o__Caulobacterales	f__Caulobacteraceae	g__Asticcacaulis	s__Asticcacaulis sp020535245	d__Bacteria	4053310	61.8521	1	0	0	0	0	207	0	0	0	0
RS_GCF_014279755.1	TRUE	p__Cyanobacteriota	c__Cyanobacteriia	o__PCC-6307	f__Cyanobiaceae	g__Parasynechococcus	s__Parasynechococcus sp014279755	d__Bacteria	2576003	58.3811	1	0	0	0	0	195	0	0	0	0
GB_GCA_018127705.1	TRUE	p__Patescibacteria	c__Saccharimonadia	o__Saccharimonadales	f__Saccharimonadaceae	g__Saccharimonas	s__Saccharimonas sp018127705	d__Bacteria	1021750	46.7939	1	0	0	0	0	124	0	0	0	0
RS_GCF_024448935.1	TRUE	p__Pseudomonadota	c__Gammaproteobacteria	o__Pseudomonadales	f__Pseudomonadaceae	g__Stutzerimonas	s__Stutzerimonas stutzeri_AO	d__Bacteria	5138701	61.0763	1	0	0	0	0	102	0	0	0	0
RS_GCF_024158915.1	TRUE	p__Bacteroidota	c__Bacteroidia	o__Flavobacteriales	f__Weeksellaceae	g__Chryseobacterium	s__Chryseobacterium sp024158915	d__Bacteria	5380122	35.9291	1	0	0	0	0	96	0	0	0	0
GB_GCA_029252405.1	TRUE	p__Bacteroidota	c__Bacteroidia	o__Flavobacteriales	f__Crocinitomicaceae	g__UBA4466	s__UBA4466 sp029252405	d__Bacteria	4279920	41.237	1	0	0	0	0	97	0	0	0	0
RS_GCF_001043975.1	TRUE	p__Pseudomonadota	c__Alphaproteobacteria	o__Rhizobiales	f__Beijerinckiaceae	g__Methylobacterium	s__Methylobacterium variabile	d__Bacteria	7433592	70.747	1	0	0	0	0	198	0	0	0	0
RS_GCF_002846575.1	TRUE	p__Bacteroidota	c__Bacteroidia	o__Flavobacteriales	f__Flavobacteriaceae	g__Flavobacterium	s__Flavobacterium lindanitolerans	d__Bacteria	3722747	37.888	1	0	0	0	0	100	0	0	0	0
RS_GCF_001580365.1	TRUE	p__Actinomycetota	c__Actinomycetes	o__Actinomycetales	f__Micrococcaceae	g__Kocuria	s__Kocuria turfanensis	d__Bacteria	4159643	72.7545	1	0	0	0	0	228	0	0	0	0
RS_GCF_000455285.1	TRUE	p__Bacillota_I	c__Bacilli_A	o__Erysipelotrichales	f__Coprobacillaceae	g__Stoquefichus	s__Stoquefichus massiliensis	d__Bacteria	3509866	30.5189	1	0	0	0	0	176	0	0	0	0
RS_GCF_013294025.1	TRUE	p__Bacteroidota	c__Bacteroidia	o__Flavobacteriales	f__Flavobacteriaceae	g__Flavobacterium	s__Flavobacterium sp013294025	d__Bacteria	3752905	34.5857	1	0	0	0	0	100	0	0	0	0
RS_GCF_014736495.1	TRUE	p__Pseudomonadota	c__Gammaproteobacteria	o__Burkholderiales	f__Rhodocyclaceae	g__Dactylopiibacterium	s__Dactylopiibacterium carminicum	d__Bacteria	3589384	62.7356	2	0	0	0	0	112	0	0	0	0
RS_GCF_002918555.1	TRUE	p__Pseudomonadota	c__Gammaproteobacteria	o__Enterobacterales	f__Enterobacteriaceae	g__Citrobacter_C	s__Citrobacter_C amalonaticus_A	d__Bacteria	5533855	52.4634	1	1	1	0	0	95	112	55	0	0
GB_GCA_029781035.1	TRUE	p__Armatimonadota	c__Fimbriimonadia	o__Fimbriimonadales	f__Fimbriimonadaceae	g__JAEURO01	s__JAEURO01 sp029781035	d__Bacteria	3424019	60.1156	1	0	0	0	0	182	0	0	0	0
RS_GCF_003309065.1	TRUE	p__Actinomycetota	c__Actinomycetes	o__Actinomycetales	f__Micrococcaceae	g__Glutamicibacter	s__Glutamicibacter soli	d__Bacteria	3840670	64.3372	1	0	0	0	0	232	0	0	0	0
RS_GCF_001465345.1	TRUE	p__Bacillota	c__Bacilli	o__Lactobacillales	f__Enterococcaceae	g__Enterococcus	s__Enterococcus rotai	d__Bacteria	3746111	36.1277	1	0	0	0	0	183	0	0	0	0
GB_GCA_024232675.1	TRUE	p__Planctomycetota	c__Planctomycetia	o__Pirellulales	f__Pirellulaceae	g__CAJQPP01	s__CAJQPP01 sp024232675	d__Bacteria	4883704	51.1203	1	0	0	0	0	111	0	0	0	0
RS_GCF_000565345.1	TRUE	p__Pseudomonadota	c__Gammaproteobacteria	o__Enterobacterales	f__Vibrionaceae	g__Salinivibrio	s__Salinivibrio costicola	d__Bacteria	3379634	49.2872	0	1	0	0	0	0	116	0	0	0
GB_GCA_024919175.1	TRUE	p__Bacillota_A	c__Clostridia	o__Peptostreptococcales	f__Peptostreptococcaceae	g__Clostridioides	s__Clostridioides difficile_F	d__Bacteria	4299529	28.7143	2	0	0	0	0	187	0	0	0	0
RS_GCF_020524045.1	TRUE	p__Bacillota	c__Bacilli	o__Bacillales	f__Bacillaceae	g__Metabacillus	s__Metabacillus litoralis_C	d__Bacteria	5099108	33.7588	2	0	0	0	0	189	0	0	0	0
GB_GCA_030648205.1	TRUE	p__Chloroflexota	c__Dehalococcoidia	o__SHYB01	f__JAUSIH01	g__JAUSIH01	s__JAUSIH01 sp030648205	d__Bacteria	2688754	64.2149	1	0	0	0	0	182	0	0	0	0
GB_GCA_003281315.1	FALSE	p__Cyanobacteriota	c__Cyanobacteriia	o__PCC-6307	f__Cyanobiaceae	g__Prochlorococcus_A	s__Prochlorococcus_A sp003281315	d__Bacteria	1509006	31.6045	0	0	0	0	0	0	0	0	0	0
GB_GCA_030446465.1	FALSE	p__Actinomycetota	c__UBA4738	o__CADDZG01	f__WHSQ01	g__JAUJNI01	s__JAUJNI01 sp030446465	d__Bacteria	2762159	63.9249	0	0	0	0	0	0	0	0	0	0
RS_GCF_016522075.1	TRUE	p__Bacteroidota	c__Bacteroidia	o__Sphingobacteriales	f__Sphingobacteriaceae	g__Mucilaginibacter	s__Mucilaginibacter segetis	d__Bacteria	4090065	40.5866	1	0	0	0	0	115	0	0	0	0
GB_GCA_026984045.1	TRUE	p__Pseudomonadota	c__Gammaproteobacteria	o__UBA6429	f__UBA6429	g__JALSSV01	s__JALSSV01 sp026984045	d__Bacteria	2982687	65.6419	1	0	0	0	0	112	0	0	0	0
GB_GCA_019416455.1	TRUE	p__Bacillota_A	c__Clostridia	o__Oscillospirales	f__Acutalibacteraceae	g__Acutalibacter	s__Acutalibacter sp019416455	d__Bacteria	3025370	54.3676	1	0	0	0	0	221	0	0	0	0
GB_GCA_028280285.1	FALSE	p__Omnitrophota	c__Koll11	o__Zapsychrales	f__Zapsychraceae	g__JANQNA01	s__JANQNA01 sp028280285	d__Bacteria	2226360	41.8201	0	0	0	0	0	0	0	0	0	0
RS_GCF_003002065.1	TRUE	p__Actinomycetota	c__Actinomycetes	o__Mycobacteriales	f__Micromonosporaceae	g__Actinoplanes	s__Actinoplanes ferrugineus_A	d__Bacteria	8653585	72.4903	1	0	0	0	0	203	0	0	0	0
RS_GCF_900110685.1	TRUE	p__Bacillota	c__Bacilli	o__Bacillales_D	f__Alkalibacillaceae	g__Piscibacillus	s__Piscibacillus halophilus	d__Bacteria	2992995	36.7385	1	0	0	0	0	184	0	0	0	0
RS_GCF_031191205.1	TRUE	p__Pseudomonadota	c__Gammaproteobacteria	o__Enterobacterales	f__Pasteurellaceae	g__Haemophilus_D	s__Haemophilus_D parainfluenzae	d__Bacteria	2141689	39.3072	0	1	0	0	0	0	107	0	0	0
RS_GCF_000378485.1	TRUE	p__Bacteroidota	c__Bacteroidia	o__Flavobacteriales	f__Flavobacteriaceae	g__Flavobacterium	s__Flavobacterium rivuli	d__Bacteria	4489248	39.6169	1	0	0	0	0	100	0	0	0	0
RS_GCF_019399235.1	TRUE	p__Actinomycetota	c__Actinomycetes	o__Streptomycetales	f__Streptomycetaceae	g__Streptomyces	s__Streptomyces poriferorum	d__Bacteria	8913815	70.7263	1	0	0	0	0	229	0	0	0	0
RS_GCF_002245785.1	FALSE	p__Bacillota_I	c__Bacilli_A	o__Mycoplasmatales	f__Metamycoplasmataceae	g__Mycoplasmopsis_B	s__Mycoplasmopsis_B testudinea	d__Bacteria	960895	27.5505	0	0	0	0	0	0	0	0	0	0
RS_GCF_002159455.1	TRUE	p__Bacillota_A	c__Clostridia	o__Oscillospirales	f__Oscillospiraceae	g__Flavonifractor	s__Flavonifractor sp002159455	d__Bacteria	3902886	59.123	1	0	0	0	0	181	0	0	0	0
GB_GCA_937874185.1	TRUE	p__Bacillota	c__Bacilli	o__Lactobacillales	f__Lactobacillaceae	g__Companilactobacillus	s__Companilactobacillus sp937874185	d__Bacteria	2844539	35.1834	1	0	0	0	0	182	0	0	0	0
RS_GCF_030580915.1	TRUE	p__Actinomycetota	c__Actinomycetes	o__Propionibacteriales	f__Nocardioidaceae	g__Nocardioides	s__Nocardioides sp030580915	d__Bacteria	3009457	71.2236	1	0	0	0	0	206	0	0	0	0
GB_GCA_029776225.1	TRUE	p__Acidobacteriota	c__Terriglobia	o__Bryobacterales	f__Bryobacteraceae	g__Fen-330	s__Fen-330 sp029776225	d__Bacteria	5177044	63.1119	1	0	0	0	0	187	0	0	0	0
GB_GCA_002428995.1	TRUE	p__Bacteroidota	c__Bacteroidia	o__Flavobacteriales	f__Salibacteraceae	g__UBA6057	s__UBA6057 sp002428995	d__Bacteria	5325570	49.1536	2	0	0	0	0	100	0	0	0	0
RS_GCF_003581645.1	TRUE	p__Pseudomonadota	c__Alphaproteobacteria	o__Sphingomonadales	f__Sphingomonadaceae	g__Pelagerythrobacter	s__Pelagerythrobacter aerophilus	d__Bacteria	3653105	65.3966	2	0	0	0	0	189	0	0	0	0
RS_GCF_008123515.1	TRUE	p__Pseudomonadota	c__Alphaproteobacteria	o__Rhizobiales	f__Xanthobacteraceae	g__Bradyrhizobium	s__Bradyrhizobium cytisi	d__Bacteria	8854489	63.17	1	0	0	0	0	199	0	0	0	0
GB_GCA_016714445.1	TRUE	p__Bacteroidota	c__Bacteroidia	o__Chitinophagales	f__Saprospiraceae	g__OLB9	s__OLB9 sp016714445	d__Bacteria	6254147	36.4566	1	0	0	0	0	100	0	0	0	0
GB_GCA_020847545.1	TRUE	p__Planctomycetota	c__Phycisphaerae	o__Tepidisphaerales	f__Tepidisphaeraceae	g__JADYZN01	s__JADYZN01 sp020847545	d__Bacteria	3746627	57.4872	1	0	0	0	0	112	0	0	0	0
GB_GCA_027624335.1	TRUE	p__Planctomycetota	c__Planctomycetia	o__Planctomycetales	f__Planctomycetaceae	g__JABMPE01	s__JABMPE01 sp027624335	d__Bacteria	7080254	56.6362	1	0	0	0	0	104	0	0	0	0
RS_GCF_018861025.1	TRUE	p__Pseudomonadota	c__Gammaproteobacteria	o__Enterobacterales	f__Alteromonadaceae	g__Psychrosphaera	s__Psychrosphaera sp018861025	d__Bacteria	4735463	40.1198	1	1	1	0	0	95	119	57	0	0
GB_GCA_030762805.1	TRUE	p__Bacillota	c__Bacilli	o__Bacillales_D	f__Amphibacillaceae	g__Avamphibacillus	s__Avamphibacillus sp030762805	d__Bacteria	2730537	42.6847	1	0	0	0	0	185	0	0	0	0
GB_GCA_021789995.1	FALSE	p__Patescibacteria	c__Microgenomatia	o__UBA1406	f__GWC2-37-13	g__JAJYIQ01	s__JAJYIQ01 sp021789995	d__Bacteria	898136	43.164	0	0	0	0	0	0	0	0	0	0
GB_GCA_016926555.1	FALSE	p__Patescibacteria	c__WWE3	o__UBA101185	f__UBA10185	g__JAFGOI01	s__JAFGOI01 sp016926555	d__Bacteria	872428	38.4381	0	0	0	0	0	0	0	0	0	0
GB_GCA_022823225.1	FALSE	p__Gemmatimonadota	c__Gemmatimonadetes	o__Longimicrobiales	f__UBA6960	g__Bin94	s__Bin94 sp022823225	d__Bacteria	4188171	67.8162	0	0	0	0	0	0	0	0	0	0
GB_GCA_019137195.1	FALSE	p__Pseudomonadota	c__Alphaproteobacteria	o__Rhizobiales	f__Hyphomicrobiaceae	g__Hyphomicrobium_C	s__Hyphomicrobium_C sp019137195	d__Bacteria	4043046	65.7351	0	0	0	0	0	0	0	0	0	0
RS_GCF_000597725.1	TRUE	p__Campylobacterota	c__Campylobacteria	o__Campylobacterales	f__Sulfurospirillaceae	g__Sulfurospirillum_A	s__Sulfurospirillum_A arcachonense	d__Bacteria	2656384	30.3901	1	0	0	0	0	169	0	0	0	0
RS_GCF_900111175.1	TRUE	p__Actinomycetota	c__Actinomycetes	o__Mycobacteriales	f__Pseudonocardiaceae	g__Actinokineospora	s__Actinokineospora terrae	d__Bacteria	7588185	71.032	1	0	0	0	0	235	0	0	0	0
GB_GCA_029265875.1	TRUE	p__Bacteroidota	c__Bacteroidia	o__Bacteroidales	f__Prolixibacteraceae	g__Draconibacterium	s__Draconibacterium sp029265875	d__Bacteria	4263997	42.5214	1	0	0	0	0	100	0	0	0	0
GB_GCA_913063225.1	TRUE	p__Pseudomonadota	c__Gammaproteobacteria	o__Pseudomonadales	f__GM7GCV1	g__JABJGI01	s__JABJGI01 sp913063225	d__Bacteria	2255492	47.3671	1	0	0	0	0	95	0	0	0	0
GB_GCA_947498065.1	TRUE	p__Pseudomonadota	c__Alphaproteobacteria	o__Sphingomonadales	f__Sphingomonadaceae	g__Erythrobacter	s__Erythrobacter sp947498065	d__Bacteria	3216023	58.8977	1	0	0	0	0	188	0	0	0	0
RS_GCF_003605385.1	TRUE	p__Bacillota	c__Bacilli	o__Bacillales_B	f__Bacillaceae_C	g__Siminovitchia	s__Siminovitchia acidinfaciens	d__Bacteria	4311621	42.2117	1	0	0	0	0	186	0	0	0	0
RS_GCF_019331675.1	TRUE	p__Actinomycetota	c__Actinomycetes	o__Actinomycetales	f__Bifidobacteriaceae	g__Bifidobacterium	s__Bifidobacterium miconisargentati	d__Bacteria	2983671	63.1875	1	0	0	0	0	220	0	0	0	0
RS_GCF_003627055.1	TRUE	p__Actinomycetota	c__Actinomycetes	o__Actinomycetales	f__Microbacteriaceae	g__Gryllotalpicola	s__Gryllotalpicola protaetiae	d__Bacteria	3677803	69.1716	1	0	0	0	0	234	0	0	0	0
RS_GCF_003666685.1	TRUE	p__Pseudomonadota	c__Alphaproteobacteria	o__Rhizobiales	f__Rhizobiaceae	g__RCIZ01	s__RCIZ01 sp003666685	d__Bacteria	5511628	64.4505	1	0	0	0	0	191	0	0	0	0
RS_GCF_004570975.1	TRUE	p__Bacteroidota	c__Bacteroidia	o__Bacteroidales	f__Muribaculaceae	g__Muribaculum	s__Muribaculum sp001701195	d__Bacteria	3494878	48.4057	1	0	0	0	0	100	0	0	0	0
GB_GCA_027484105.1	TRUE	p__Pseudomonadota	c__Gammaproteobacteria	o__Burkholderiales	f__Burkholderiaceae	g__Limnohabitans_A	s__Limnohabitans_A sp027484105	d__Bacteria	3102269	60.0748	1	0	0	0	0	109	0	0	0	0
GB_GCA_013821265.1	TRUE	p__Chlamydiota	c__Chlamydiia	o__Chlamydiales	f__Parachlamydiaceae	g__JACDHD01	s__JACDHD01 sp013821265	d__Bacteria	2509029	42.9244	1	0	0	0	0	213	0	0	0	0
GB_GCA_016188545.1	FALSE	p__Patescibacteria	c__Microgenomatia	o__UBA12405	f__UBA12405	g__UBA2283	s__UBA2283 sp016188545	d__Bacteria	981288	39.8352	0	0	0	0	0	0	0	0	0	0
GB_GCA_016219965.1	TRUE	p__Schekmanbacteria	c__GWA2-38-11	o__GWA2-38-11	f__J061	g__JACRJM01	s__JACRJM01 sp016219965	d__Bacteria	3575103	40.6595	1	0	0	0	0	113	0	0	0	0
RS_GCF_022489065.1	TRUE	p__Pseudomonadota	c__Gammaproteobacteria	o__Pseudomonadales	f__Halomonadaceae	g__Vreelandella	s__Vreelandella neptunia_A	d__Bacteria	4887710	53.4254	1	0	1	0	0	102	0	69	0	0
RS_GCF_001718835.1	TRUE	p__Pseudomonadota	c__Gammaproteobacteria	o__Burkholderiales	f__Burkholderiaceae	g__Burkholderia	s__Burkholderia cepacia_F	d__Bacteria	8003631	66.3859	1	0	0	0	0	122	0	0	0	0
RS_GCF_001990485.1	TRUE	p__Thermotogota	c__Thermotogae	o__Thermotogales	f__Fervidobacteriaceae	g__Thermosipho	s__Thermosipho affectus	d__Bacteria	1771018	31.2521	1	0	0	0	0	176	0	0	0	0
GB_GCA_030691545.1	FALSE	p__JABMQX01	c__JABMQX01	o__JABMQX01	f__JABMQX01	g__JAUYEE01	s__JAUYEE01 sp030691545	d__Bacteria	5878105	58.2989	0	0	0	0	0	0	0	0	0	0
RS_GCF_018688375.1	TRUE	p__Pseudomonadota	c__Gammaproteobacteria	o__Burkholderiales	f__Burkholderiaceae	g__Polynucleobacter	s__Polynucleobacter sp018688375	d__Bacteria	1906556	45.9197	1	0	0	0	0	107	0	0	0	0
GB_GCA_029288895.1	FALSE	p__Patescibacteria	c__Paceibacteria	o__UBA9973	f__SBAW01	g__GWA1-54-10	s__GWA1-54-10 sp029288895	d__Bacteria	763824	51.3486	0	0	0	0	0	0	0	0	0	0
RS_GCF_900458815.1	TRUE	p__Bacillota	c__Bacilli	o__Staphylococcales	f__Staphylococcaceae	g__Staphylococcus	s__Staphylococcus saccharolyticus	d__Bacteria	2366437	32.1611	1	0	0	0	0	191	0	0	0	0
RS_GCF_000168715.1	TRUE	p__Bacteroidota	c__Chlorobiia	o__Chlorobiales	f__Chlorobiaceae	g__Chlorobium	s__Chlorobium ferrooxidans	d__Bacteria	2538957	50.114	1	0	0	0	0	106	0	0	0	0
RS_GCF_000411415.1	TRUE	p__Actinomycetota	c__Actinomycetes	o__Actinomycetales	f__Actinomycetaceae	g__Pauljensenia	s__Pauljensenia variabilis	d__Bacteria	2430444	65.0785	1	0	0	0	0	214	0	0	0	0
RS_GCF_900091445.1	TRUE	p__Actinomycetota	c__Actinomycetes	o__Mycobacteriales	f__Micromonosporaceae	g__Micromonospora	s__Micromonospora echinofusca	d__Bacteria	7002627	73.3124	1	0	0	0	0	210	0	0	0	0
RS_GCF_014641715.1	TRUE	p__Pseudomonadota	c__Gammaproteobacteria	o__Burkholderiales	f__Burkholderiaceae	g__Polaromonas	s__Polaromonas eurypsychrophila	d__Bacteria	4161929	61.5637	1	0	0	0	0	109	0	0	0	0
RS_GCF_000482865.1	TRUE	p__Actinomycetota	c__Actinomycetes	o__Mycobacteriales	f__Pseudonocardiaceae	g__Actinokineospora	s__Actinokineospora inagensis	d__Bacteria	7278759	70.2312	1	0	0	0	0	242	0	0	0	0
RS_GCF_000819785.1	TRUE	p__Pseudomonadota	c__Gammaproteobacteria	o__Enterobacterales	f__Aeromonadaceae	g__Aeromonas	s__Aeromonas caviae	d__Bacteria	4471402	61.7647	1	1	0	0	0	95	110	0	0	0
RS_GCF_000702905.1	TRUE	p__Bacillota_C	c__Negativicutes	o__Selenomonadales	f__Selenomonadaceae	g__Mitsuokella	s__Mitsuokella jalaludinii	d__Bacteria	2412558	58.0662	1	0	0	0	0	181	0	0	0	0
RS_GCF_003610465.1	TRUE	p__Pseudomonadota	c__Gammaproteobacteria	o__Enterobacterales	f__Enterobacteriaceae	g__Xenorhabdus	s__Xenorhabdus ehlersii	d__Bacteria	4058264	43.7753	1	1	1	0	0	100	110	52	0	0
RS_GCF_002210345.1	TRUE	p__Fibrobacterota	c__Fibrobacteria	o__Fibrobacterales	f__Fibrobacteraceae	g__Fibrobacter	s__Fibrobacter sp002210345	d__Bacteria	3586285	48.1721	1	0	0	0	0	105	0	0	0	0
GB_GCA_943789145.1	TRUE	p__Pseudomonadota	c__Gammaproteobacteria	o__Pseudomonadales	f__Porticoccaceae	g__HTCC2207	s__HTCC2207 sp002334915	d__Bacteria	2322375	50.9509	1	0	1	0	0	95	0	68	0	0
GB_GCA_947176375.1	FALSE	p__Campylobacterota	c__Campylobacteria	o__Campylobacterales	f__Helicobacteraceae	g__NHYM01	s__NHYM01 sp947176375	d__Bacteria	1799172	30.866	0	0	0	0	0	0	0	0	0	0
GB_GCA_934122395.1	TRUE	p__Bacillota_I	c__Bacilli_A	o__RF39	f__UBA660	g__RGIG3091	s__RGIG3091 sp934122395	d__Bacteria	1162840	27.6654	1	0	0	0	0	176	0	0	0	0
RS_GCF_000215935.2	TRUE	p__Bacillota	c__Bacilli	o__Haloplasmatales	f__Haloplasmataceae	g__Haloplasma	s__Haloplasma contractile	d__Bacteria	3404505	32.2918	1	0	0	0	0	185	0	0	0	0
GB_GCA_003260025.2	TRUE	p__Actinomycetota	c__Actinomycetes	o__Streptosporangiales	f__Streptosporangiaceae	g__Microbispora	s__Microbispora triticiradicis	d__Bacteria	8096094	71.6805	1	0	0	0	0	228	0	0	0	0
RS_GCF_008360935.1	TRUE	p__Pseudomonadota	c__Alphaproteobacteria	o__Acetobacterales	f__Acetobacteraceae	g__Siccirubricoccus	s__Siccirubricoccus phaeus	d__Bacteria	6551407	71.2631	1	0	0	0	0	209	0	0	0	0
RS_GCF_001434895.1	TRUE	p__Bacillota	c__Bacilli	o__Lactobacillales	f__Lactobacillaceae	g__Secundilactobacillus	s__Secundilactobacillus odoratitofui	d__Bacteria	2751938	44.2413	1	0	0	0	0	184	0	0	0	0
GB_GCA_021823685.1	FALSE	p__Dependentiae	c__Babeliae	o__Babeliales	f__UBA12409	g__JAKANL01	s__JAKANL01 sp021823685	d__Bacteria	924652	45.7068	0	0	0	0	0	0	0	0	0	0
GB_GCA_021324165.1	TRUE	p__Armatimonadota	c__Fimbriimonadia	o__Fimbriimonadales	f__ATM1	g__JAJPJR01	s__JAJPJR01 sp021324165	d__Bacteria	2326687	55.987	1	0	0	0	0	178	0	0	0	0
RS_GCF_005080845.1	FALSE	p__Pseudomonadota	c__Gammaproteobacteria	o__Enterobacterales	f__Enterobacteriaceae_A	g__Buchnera	s__Buchnera aphidicola_AO	d__Bacteria	653824	25.2545	0	0	0	0	0	0	0	0	0	0
GB_GCA_004292575.1	TRUE	p__Bacteroidota	c__Bacteroidia	o__Chitinophagales	f__Chitinophagaceae	g__Phnomibacter	s__Phnomibacter sp004292575	d__Bacteria	4074293	47.6901	1	0	0	0	0	98	0	0	0	0
GB_GCA_021812985.1	TRUE	p__Bacteroidota	c__Kryptoniia	o__Kryptoniales	f__JAKASW01	g__JAKASW01	s__JAKASW01 sp021812985	d__Bacteria	3500387	53.1535	1	0	0	0	0	100	0	0	0	0
GB_GCA_023137185.1	TRUE	p__Patescibacteria	c__Paceibacteria	o__UBA9973	f__JAGLPS01	g__JAGLPS01	s__JAGLPS01 sp023137185	d__Bacteria	699376	39.7038	1	0	0	0	0	134	0	0	0	0
GB_GCA_009691315.1	FALSE	p__Patescibacteria	c__ABY1	o__SG8-24	f__2-12-FULL-60-25	g__VGLT01	s__VGLT01 sp009691315	d__Bacteria	939812	47.2094	0	0	0	0	0	0	0	0	0	0
GB_GCA_016875735.1	TRUE	p__Chloroflexota	c__Anaerolineae	o__Anaerolineales	f__VGOW01	g__VGOW01	s__VGOW01 sp016875735	d__Bacteria	4150894	60.5617	1	0	0	0	0	190	0	0	0	0
RS_GCF_918731615.1	TRUE	p__Bacteroidota	c__Bacteroidia	o__Flavobacteriales	f__Flavobacteriaceae	g__Flavobacterium	s__Flavobacterium sp002150205	d__Bacteria	3700464	33.8084	1	0	0	0	0	100	0	0	0	0
RS_GCF_000163055.2	TRUE	p__Bacteroidota	c__Bacteroidia	o__Bacteroidales	f__Bacteroidaceae	g__Prevotella	s__Prevotella sp000163055	d__Bacteria	2480269	37.4973	1	0	0	0	0	99	0	0	0	0
RS_GCF_026314295.1	TRUE	p__Bacillota_A	c__Clostridia	o__Oscillospirales	f__Acutalibacteraceae	g__Caproicibacterium	s__Caproicibacterium sp026314295	d__Bacteria	2458513	43.287	1	0	0	0	0	179	0	0	0	0
RS_GCF_020229735.1	TRUE	p__Deinococcota	c__Deinococci	o__Deinococcales	f__Deinococcaceae	g__Deinococcus	s__Deinococcus taeanensis	d__Bacteria	4618413	68.1614	1	0	0	0	0	187	0	0	0	0
RS_GCF_003336805.1	TRUE	p__Pseudomonadota	c__Gammaproteobacteria	o__Pseudomonadales	f__Halomonadaceae	g__Marinospirillum	s__Marinospirillum perlucidum	d__Bacteria	3072778	53.3725	1	0	1	0	0	101	0	73	0	0
RS_GCF_000014865.1	FALSE	p__Pseudomonadota	c__Magnetococcia	o__Magnetococcales	f__Magnetococcaceae	g__Magnetococcus	s__Magnetococcus marinus	d__Bacteria	4719581	54.1675	0	0	0	0	0	0	0	0	0	0
GB_GCA_900542395.1	TRUE	p__Bacillota_A	c__Clostridia	o__Christensenellales	f__Aristaeellaceae	g__Ventricola	s__Ventricola sp900542395	d__Bacteria	2294663	60.3695	1	0	0	0	0	179	0	0	0	0
RS_GCF_015776785.2	TRUE	p__Actinomycetota	c__Actinomycetes	o__Streptomycetales	f__Streptomycetaceae	g__Kitasatospora	s__Kitasatospora sp015776785	d__Bacteria	6568264	72.8731	2	0	0	0	0	256	0	0	0	0
RS_GCF_900108365.1	TRUE	p__Bacteroidota	c__Bacteroidia	o__Flavobacteriales	f__Weeksellaceae	g__Chryseobacterium	s__Chryseobacterium culicis	d__Bacteria	4904497	37.3236	1	0	0	0	0	96	0	0	0	0
RS_GCF_001591465.1	TRUE	p__Bacillota	c__Bacilli	o__Bacillales_B	f__DSM-18226	g__Cytobacillus	s__Cytobacillus firmus	d__Bacteria	4421001	41.659	1	0	0	0	0	185	0	0	0	0
RS_GCF_902729325.1	TRUE	p__Bacteroidota	c__Bacteroidia	o__Flavobacteriales	f__Weeksellaceae	g__Chryseobacterium	s__Chryseobacterium fistulae	d__Bacteria	4040985	32.6699	1	0	0	0	0	96	0	0	0	0
GB_GCA_949300025.1	TRUE	p__Bacteroidota	c__Bacteroidia	o__Bacteroidales	f__UBA932	g__Egerieousia	s__Egerieousia sp949300025	d__Bacteria	1850662	47.3917	1	0	0	0	0	97	0	0	0	0
GB_GCA_902363515.1	TRUE	p__Bacillota_A	c__Clostridia	o__Lachnospirales	f__Lachnospiraceae	g__Blautia	s__Blautia sp000432195	d__Bacteria	3510321	40.9688	1	0	0	0	0	176	0	0	0	0
RS_GCF_015472005.1	TRUE	p__Bacillota	c__Bacilli	o__Paenibacillales	f__DA-C8	g__Insulibacter	s__Insulibacter thermoxylanivorax	d__Bacteria	3110565	52.3448	1	0	0	0	0	184	0	0	0	0
RS_GCF_000600975.2	TRUE	p__Pseudomonadota	c__Alphaproteobacteria	o__Rhodobacterales	f__Rhodobacteraceae	g__Limimaricola	s__Limimaricola hongkongensis	d__Bacteria	3188840	68.3467	1	0	0	0	0	191	0	0	0	0
RS_GCF_002001175.1	TRUE	p__Pseudomonadota	c__Gammaproteobacteria	o__Xanthomonadales	f__Rhodanobacteraceae	g__Rhodanobacter	s__Rhodanobacter sp002001175	d__Bacteria	3857039	63.1099	1	0	0	0	0	107	0	0	0	0
RS_GCF_001579025.1	TRUE	p__Bacillota	c__Bacilli	o__Lactobacillales	f__Streptococcaceae	g__Streptococcus	s__Streptococcus oralis_X	d__Bacteria	1956555	41.0325	1	0	0	0	0	182	0	0	0	0
GB_GCA_008923285.1	TRUE	p__Pseudomonadota	c__Gammaproteobacteria	o__Burkholderiales	f__Thiobacillaceae	g__UBA6918	s__UBA6918 sp008923285	d__Bacteria	2651988	63.1306	1	0	0	0	0	108	0	0	0	0
RS_GCF_003390925.1	TRUE	p__Pseudomonadota	c__Gammaproteobacteria	o__Burkholderiales	f__Burkholderiaceae	g__Trinickia	s__Trinickia diaoshuihuensis	d__Bacteria	6700907	63.315	1	0	0	0	0	118	0	0	0	0
GB_GCA_015055525.1	FALSE	p__Bacillota_A	c__Clostridia	o__Christensenellales	f__Borkfalkiaceae	g__HGM11412	s__HGM11412 sp015055525	d__Bacteria	1532411	36.8986	0	0	0	0	0	0	0	0	0	0
GB_GCA_003149935.1	TRUE	p__Actinomycetota	c__Coriobacteriia	o__Coriobacteriales	f__QAMH01	g__QAMH01	s__QAMH01 sp003149935	d__Bacteria	2198748	59.1227	1	0	0	0	0	191	0	0	0	0
GB_GCA_005518185.1	TRUE	p__Pseudomonadota	c__Alphaproteobacteria	o__Sphingomonadales	f__Sphingomonadaceae	g__Aquisediminimonas	s__Aquisediminimonas godavariana	d__Bacteria	3168918	63.7809	1	0	0	0	0	191	0	0	0	0
GB_GCA_030531385.1	TRUE	p__Bacillota_A	c__Clostridia	o__Lachnospirales	f__Lachnospiraceae	g__Avilachnospira	s__Avilachnospira sp030531385	d__Bacteria	2476751	47.3793	1	0	0	0	0	177	0	0	0	0
RS_GCF_030376615.1	TRUE	p__Pseudomonadota	c__Gammaproteobacteria	o__Pseudomonadales	f__Pseudomonadaceae	g__Pseudomonas_E	s__Pseudomonas_E sp030376615	d__Bacteria	4461864	62.859	1	0	2	0	0	102	0	71	0	0
RS_GCF_003992595.1	TRUE	p__Bacteroidota	c__Bacteroidia	o__Flavobacteriales	f__Flavobacteriaceae	g__Flagellimonas	s__Flagellimonas oceanensis	d__Bacteria	4272843	42.4182	1	2	0	0	0	100	99	0	0	0
GB_GCA_030697825.1	FALSE	p__Gemmatimonadota	c__Gemmatimonadetes	o__Gemmatimonadales	f__JACORV01	g__JACORV01	s__JACORV01 sp030697825	d__Bacteria	3369619	69.381	0	0	0	0	0	0	0	0	0	0
GB_GCA_029907315.1	TRUE	p__Armatimonadota	c__UBA5829	o__UBA5829	f__UBA5829	g__CALJES01	s__CALJES01 sp029907315	d__Bacteria	3309404	53.9275	1	0	0	0	0	188	0	0	0	0
RS_GCF_020923495.1	TRUE	p__Bacillota	c__Bacilli	o__Brevibacillales	f__Brevibacillaceae	g__Brevibacillus	s__Brevibacillus sediminis_A	d__Bacteria	3931259	56.6008	1	0	0	0	0	184	0	0	0	0
RS_GCF_000219875.1	TRUE	p__Bacillota	c__Bacilli	o__Alicyclobacillales	f__Alicyclobacillaceae	g__Alicyclobacillus	s__Alicyclobacillus acidocaldarius_A	d__Bacteria	3124048	61.5233	1	0	0	0	0	154	0	0	0	0
RS_GCF_017646085.1	FALSE	p__Campylobacterota	c__Campylobacteria	o__Campylobacterales	f__Campylobacteraceae	g__Campylobacter	s__Campylobacter sp017646085	d__Bacteria	1433218	33.1405	0	0	0	0	0	0	0	0	0	0
GB_GCA_029852775.1	TRUE	p__Pseudomonadota	c__Gammaproteobacteria	o__Enterobacterales	f__Pasteurellaceae	g__GCF-002002485	s__GCF-002002485 sp029852775	d__Bacteria	2379656	38.9762	0	1	0	0	0	0	108	0	0	0
GB_GCA_023393115.1	TRUE	p__Bacillota_A	c__Clostridia	o__Acetivibrionales	f__DSM-27016	g__Ruminiclostridium	s__Ruminiclostridium sp023393115	d__Bacteria	4277562	37.8832	1	0	0	0	0	176	0	0	0	0
GB_GCA_031279425.1	TRUE	p__Pseudomonadota	c__Gammaproteobacteria	o__Burkholderiales	f__Rhodocyclaceae	g__Propionivibrio	s__Propionivibrio sp031279425	d__Bacteria	3015482	63.816	1	0	0	0	0	107	0	0	0	0
