## Supplementary Table 1 for "The evolutionary lifecycle of ribosome hibernation factors" (part 5 of 10)

### Sheet: Bacterial genomes analyzed (continued)
Accession ID	HPF_homolog_presence	Phylum	Class	Order	Family	Genus	Species	Domain	genome_size	gc_percentage	HPF	RaiA	RMF	Sra	HPF-Csp fusion	mas_aa_len_HPF	mas_aa_len_RaiA	mas_aa_len_RMF	mas_aa_len_SRA	mas_aa_len_HPF-Csp
RS_GCF_001945365.1	TRUE	p__Pseudomonadota	c__Gammaproteobacteria	o__Pseudomonadales	f__Pseudomonadaceae	g__Pseudomonas_E	s__Pseudomonas_E reinekei	d__Bacteria	6249573	59.1704	1	0	1	0	0	102	0	71	0	0
RS_GCF_900119365.1	TRUE	p__Actinomycetota	c__Actinomycetes	o__Streptomycetales	f__Streptomycetaceae	g__Streptomyces	s__Streptomyces atratus_B	d__Bacteria	8510691	70.5058	1	0	0	0	0	229	0	0	0	0
RS_GCF_900114115.1	TRUE	p__Desulfobacterota	c__Desulfovibrionia	o__Desulfovibrionales	f__Desulfomicrobiaceae	g__Desulfomicrobium	s__Desulfomicrobium apsheronum	d__Bacteria	4254075	57.7852	1	0	0	0	0	180	0	0	0	0
RS_GCF_001552175.1	TRUE	p__Actinomycetota	c__Actinomycetes	o__Streptosporangiales	f__Streptosporangiaceae	g__Spirillospora	s__Spirillospora kijaniata	d__Bacteria	10258935	73.1815	1	0	0	0	0	229	0	0	0	0
RS_GCF_004362045.1	TRUE	p__Bacillota_F	c__Halanaerobiia	o__Halanaerobiales	f__Halanaerobiaceae	g__Halanaerobium	s__Halanaerobium saccharolyticum_C	d__Bacteria	3357399	35.0478	1	0	0	0	0	195	0	0	0	0
GB_GCA_927407015.1	TRUE	p__Bacteroidota	c__Bacteroidia	o__Bacteroidales	f__Dysgonomonadaceae	g__Proteiniphilum	s__Proteiniphilum sp927407015	d__Bacteria	3177924	47.4092	1	0	0	0	0	98	0	0	0	0
RS_GCF_902859935.1	TRUE	p__Pseudomonadota	c__Gammaproteobacteria	o__Burkholderiales	f__Burkholderiaceae	g__Paraburkholderia	s__Paraburkholderia fynbosensis	d__Bacteria	8475216	62.6604	1	0	0	0	0	118	0	0	0	0
RS_GCF_003129465.1	TRUE	p__Pseudomonadota	c__Alphaproteobacteria	o__Sphingomonadales	f__Sphingomonadaceae	g__Allosphingosinicella	s__Allosphingosinicella humi	d__Bacteria	3026360	65.8577	1	0	0	0	0	192	0	0	0	0
RS_GCF_028368855.1	TRUE	p__Pseudomonadota	c__Alphaproteobacteria	o__Rhodobacterales	f__Rhodobacteraceae	g__Leisingera	s__Leisingera sp028368855	d__Bacteria	4798424	62.2161	1	0	0	0	0	185	0	0	0	0
RS_GCF_009659625.1	TRUE	p__Pseudomonadota	c__Gammaproteobacteria	o__Pseudomonadales	f__Pseudomonadaceae	g__Pseudomonas_E	s__Pseudomonas_E haemolytica	d__Bacteria	6009977	60.0306	1	0	0	0	0	101	0	0	0	0
RS_GCF_001642995.1	TRUE	p__Actinomycetota	c__Actinomycetes	o__Streptomycetales	f__Streptomycetaceae	g__Streptomyces	s__Streptomyces jeddahensis	d__Bacteria	8449625	70.3482	1	0	0	0	0	231	0	0	0	0
RS_GCF_003938605.1	TRUE	p__Pseudomonadota	c__Alphaproteobacteria	o__Caulobacterales	f__Caulobacteraceae	g__Brevundimonas	s__Brevundimonas sp003938605	d__Bacteria	3290901	66.8809	1	0	0	0	0	215	0	0	0	0
RS_GCF_001885905.1	TRUE	p__Bacillota	c__Bacilli	o__Lactobacillales	f__Enterococcaceae	g__Enterococcus_A	s__Enterococcus_A devriesei	d__Bacteria	3320653	40.2288	1	0	0	0	0	197	0	0	0	0
RS_GCF_001879715.1	TRUE	p__Pseudomonadota	c__Alphaproteobacteria	o__Rhodobacterales	f__Rhodobacteraceae	g__Nioella	s__Nioella nitratireducens	d__Bacteria	4015438	63.6127	1	0	0	0	0	188	0	0	0	0
RS_GCF_013602415.1	TRUE	p__Actinomycetota	c__Actinomycetes	o__Mycobacteriales	f__Mycobacteriaceae	g__Rhodococcus	s__Rhodococcus sp013602415	d__Bacteria	6157152	67.3093	1	0	0	0	0	222	0	0	0	0
GB_GCA_003347205.1	TRUE	p__Actinomycetota	c__Actinomycetes	o__Mycobacteriales	f__Mycobacteriaceae	g__Mycobacterium	s__Mycobacterium moriokaense_B	d__Bacteria	7123288	67.124	1	0	0	0	0	222	0	0	0	0
RS_GCF_001424195.1	TRUE	p__Actinomycetota	c__Actinomycetes	o__Actinomycetales	f__Cellulomonadaceae	g__Cellulomonas	s__Cellulomonas sp001424195	d__Bacteria	4742537	72.3135	1	0	0	0	0	209	0	0	0	0
GB_GCA_022822185.1	FALSE	p__Bacteroidota	c__Rhodothermia	o__Rhodothermales	f__Bin80	g__Bin80	s__Bin80 sp022822185	d__Bacteria	3712701	51.4547	0	0	0	0	0	0	0	0	0	0
GB_GCA_002787175.1	FALSE	p__Patescibacteria	c__Paceibacteria	o__UBA9973	f__GCA-002787175	g__GCA-002787175	s__GCA-002787175 sp002787175	d__Bacteria	883836	39.4716	0	0	0	0	0	0	0	0	0	0
GB_GCA_022820725.1	FALSE	p__Desulfobacterota_B	c__Binatia	o__Bin18	f__Bin18	g__Bin18	s__Bin18 sp022820725	d__Bacteria	4626603	57.9793	0	0	0	0	0	0	0	0	0	0
GB_GCA_027214385.1	TRUE	p__Bacteroidota	c__Bacteroidia	o__Flavobacteriales	f__Cryomorphaceae	g__JAKVAV01	s__JAKVAV01 sp027214385	d__Bacteria	4322693	43.5343	2	0	0	0	0	100	0	0	0	0
RS_GCF_027497495.1	TRUE	p__Actinomycetota	c__Actinomycetes	o__Streptomycetales	f__Streptomycetaceae	g__Streptomyces	s__Streptomyces tubercidicus	d__Bacteria	8284047	70.7082	1	0	0	0	0	228	0	0	0	0
RS_GCF_014352875.1	TRUE	p__Bacteroidota	c__Bacteroidia	o__Flavobacteriales	f__Flavobacteriaceae	g__Polaribacter	s__Polaribacter pectinis	d__Bacteria	3471153	29.7143	1	1	0	0	0	102	100	0	0	0
RS_GCF_002261225.1	TRUE	p__Pseudomonadota	c__Gammaproteobacteria	o__Burkholderiales	f__Burkholderiaceae	g__Bordetella_C	s__Bordetella_C sp002261225	d__Bacteria	7153977	67.2446	1	0	0	0	0	107	0	0	0	0
RS_GCF_920984735.1	TRUE	p__Bacteroidota	c__Bacteroidia	o__Sphingobacteriales	f__Sphingobacteriaceae	g__Pedobacter	s__Pedobacter sp920984735	d__Bacteria	4818552	36.4277	1	0	0	0	0	115	0	0	0	0
GB_GCA_913055615.1	TRUE	p__Pseudomonadota	c__Gammaproteobacteria	o__XJ16	f__Halofilaceae	g__Halofilum	s__Halofilum sp913055615	d__Bacteria	2998264	66.4114	1	0	0	0	0	103	0	0	0	0
GB_GCA_903937325.1	TRUE	p__Patescibacteria	c__ABY1	o__BM507	f__UBA12465	g__GCA-002841655	s__GCA-002841655 sp903937325	d__Bacteria	843902	39.0083	1	0	0	0	0	107	0	0	0	0
GB_GCA_903822205.1	TRUE	p__Pseudomonadota	c__Gammaproteobacteria	o__Burkholderiales	f__Burkholderiaceae	g__Rhodoferax	s__Rhodoferax sp903822205	d__Bacteria	3054676	54.9017	1	0	0	0	0	109	0	0	0	0
GB_GCA_013376735.1	TRUE	p__Pseudomonadota	c__Gammaproteobacteria	o__Pseudomonadales	f__Halomonadaceae	g__Cobetia	s__Cobetia sp013376735	d__Bacteria	4134244	62.283	1	0	1	0	0	102	0	69	0	0
RS_GCF_000426865.1	TRUE	p__Desulfobacterota	c__Desulfuromonadia	o__Geobacterales	f__Geobacteraceae	g__Geomonas	s__Geomonas bremensis	d__Bacteria	4651027	60.2608	1	0	0	0	0	182	0	0	0	0
GB_GCA_945865365.1	FALSE	p__Actinomycetota	c__Actinomycetes	o__Nanopelagicales	f__Nanopelagicaceae	g__Planktophila	s__Planktophila sp945865365	d__Bacteria	1411459	46.5257	0	0	0	0	0	0	0	0	0	0
RS_GCF_900188375.1	TRUE	p__Actinomycetota	c__Actinomycetes	o__Mycobacteriales	f__Geodermatophilaceae	g__Geodermatophilus	s__Geodermatophilus pulveris	d__Bacteria	4379198	75.5765	1	0	0	0	0	222	0	0	0	0
GB_GCA_947493255.1	TRUE	p__Pseudomonadota	c__Alphaproteobacteria	o__Rhodobacterales	f__Rhodobacteraceae	g__CANMEQ01	s__CANMEQ01 sp947493255	d__Bacteria	3361642	53.9036	1	0	0	0	0	191	0	0	0	0
RS_GCF_003236365.1	TRUE	p__Actinomycetota	c__Actinomycetes	o__Streptomycetales	f__Streptomycetaceae	g__Streptomyces	s__Streptomyces sp003236365	d__Bacteria	7858487	71.4379	2	0	0	0	0	269	0	0	0	0
GB_GCA_026991395.1	TRUE	p__Chloroflexota	c__Anaerolineae	o__B4-G1	f__SLSP01	g__JALXBP01	s__JALXBP01 sp026991395	d__Bacteria	2457921	65.8176	1	0	0	0	0	181	0	0	0	0
GB_GCA_030418115.1	TRUE	p__Pseudomonadota	c__Gammaproteobacteria	o__Enterobacterales	f__Alteromonadaceae	g__JAUHQD01	s__JAUHQD01 sp030418115	d__Bacteria	4217876	42.8016	1	1	1	0	0	95	118	58	0	0
RS_GCF_005937885.2	TRUE	p__Pseudomonadota	c__Alphaproteobacteria	o__Rhizobiales	f__Xanthobacteraceae	g__Bradyrhizobium	s__Bradyrhizobium sp005937885	d__Bacteria	7308448	62.6545	1	0	0	0	0	199	0	0	0	0
GB_GCA_027002475.1	FALSE	p__Patescibacteria	c__4484-211	o__GCA-002791395	f__GCA-002791395	g__JALWZS01	s__JALWZS01 sp027002475	d__Bacteria	1092082	40.3073	0	0	0	0	0	0	0	0	0	0
GB_GCA_016217875.1	TRUE	p__Patescibacteria	c__ABY1	o__Veblenbacterales	f__UBA10138	g__JACRFN01	s__JACRFN01 sp016217875	d__Bacteria	982218	49.4869	1	0	0	0	0	114	0	0	0	0
GB_GCA_016716085.1	TRUE	p__Pseudomonadota	c__Gammaproteobacteria	o__Pseudomonadales	f__Oleiphilaceae	g__JADJWY01	s__JADJWY01 sp016716085	d__Bacteria	4975101	53.6191	1	0	2	0	0	102	0	70	0	0
RS_GCF_000332055.1	TRUE	p__Cyanobacteriota	c__Cyanobacteriia	o__Cyanobacteriales	f__Xenococcaceae	g__Xenococcus	s__Xenococcus sp000332055	d__Bacteria	5929641	39.6782	1	0	0	0	0	200	0	0	0	0
GB_GCA_022511125.1	TRUE	p__Bacteroidota	c__Bacteroidia	o__Bacteroidales	f__Muribaculaceae	g__Paramuribaculum	s__Paramuribaculum sp022511125	d__Bacteria	2417687	44.3193	1	0	0	0	0	96	0	0	0	0
GB_GCA_001429255.1	TRUE	p__Actinomycetota	c__Actinomycetes	o__Actinomycetales	f__Cellulomonadaceae	g__Cellulomonas	s__Cellulomonas sp001429255	d__Bacteria	4247614	72.5214	1	0	0	0	0	209	0	0	0	0
GB_GCA_024699125.1	TRUE	p__Patescibacteria	c__Saccharimonadia	o__Saccharimonadales	f__Nanosyncoccaceae	g__Nanosyncoccus	s__Nanosyncoccus sp024699125	d__Bacteria	765546	45.0199	1	0	0	0	0	120	0	0	0	0
RS_GCF_000934685.1	TRUE	p__Bacteroidota	c__Bacteroidia	o__Flavobacteriales	f__Flavobacteriaceae	g__Lacinutrix	s__Lacinutrix sp000934685	d__Bacteria	3819763	34.6076	1	1	0	0	0	98	100	0	0	0
RS_GCF_013403975.1	TRUE	p__Bacteroidota	c__Bacteroidia	o__Flavobacteriales	f__Flavobacteriaceae	g__Winogradskyella	s__Winogradskyella ursingii	d__Bacteria	3480135	35.0085	1	1	0	0	0	101	100	0	0	0
RS_GCF_001542815.1	TRUE	p__Pseudomonadota	c__Alphaproteobacteria	o__Rhizobiales	f__Beijerinckiaceae	g__Methylobacterium	s__Methylobacterium sp001542815	d__Bacteria	5599206	68.4132	1	0	0	0	0	202	0	0	0	0
GB_GCA_030583885.1	TRUE	p__Chloroflexota	c__Anaerolineae	o__Anaerolineales	f__Villigracilaceae	g__Villigracilis	s__Villigracilis sp030583885	d__Bacteria	4403799	53.5618	1	0	0	0	0	187	0	0	0	0
RS_GCF_013376475.1	TRUE	p__Desulfobacterota	c__Desulfovibrionia	o__Desulfovibrionales	f__Desulfovibrionaceae	g__Desulfolutivibrio	s__Desulfolutivibrio sulfoxidireducens	d__Bacteria	4155851	64.0682	1	0	0	0	0	181	0	0	0	0
RS_GCF_014280175.1	TRUE	p__Cyanobacteriota	c__Cyanobacteriia	o__PCC-6307	f__Cyanobiaceae	g__Parasynechococcus	s__Parasynechococcus sp004212765	d__Bacteria	2341586	60.1276	1	0	0	0	0	193	0	0	0	0
GB_GCA_022764165.1	TRUE	p__Bacillota_A	c__Clostridia	o__Lachnospirales	f__Lachnospiraceae	g__Oliverpabstia	s__Oliverpabstia sp022764165	d__Bacteria	3887623	42.1311	1	0	0	0	0	175	0	0	0	0
GB_GCA_903884945.1	TRUE	p__Pseudomonadota	c__Alphaproteobacteria	o__Sphingomonadales	f__Sphingomonadaceae	g__Sphingomonas	s__Sphingomonas sp903884945	d__Bacteria	6483230	66.0073	1	0	0	0	0	197	0	0	0	0
RS_GCF_029892685.1	TRUE	p__Actinomycetota	c__Actinomycetes	o__Mycobacteriales	f__Mycobacteriaceae	g__Mycobacterium	s__Mycobacterium sp029892685	d__Bacteria	5961623	64.6127	1	0	0	0	0	220	0	0	0	0
RS_GCF_000717245.1	TRUE	p__Actinomycetota	c__Actinomycetes	o__Streptomycetales	f__Streptomycetaceae	g__Streptomyces	s__Streptomyces papulosus	d__Bacteria	7568795	70.9619	1	0	0	0	0	229	0	0	0	0
GB_GCA_028819475.1	TRUE	p__Pseudomonadota	c__Alphaproteobacteria	o__Bin65	f__Bin65	g__Bin65	s__Bin65 sp028819475	d__Bacteria	4481987	67.0945	1	0	0	0	0	201	0	0	0	0
RS_GCF_000423465.1	TRUE	p__Actinomycetota	c__Actinomycetes	o__Propionibacteriales	f__Propionibacteriaceae	g__Propionicicella	s__Propionicicella superfundia	d__Bacteria	3623963	69.9952	1	0	0	0	0	204	0	0	0	0
GB_GCA_947589105.1	TRUE	p__Bacillota_I	c__Bacilli_A	o__RF39	f__UBA660	g__Aphodocola	s__Aphodocola sp947589105	d__Bacteria	1035178	26.4655	1	0	0	0	0	176	0	0	0	0
GB_GCA_903915735.1	TRUE	p__Patescibacteria	c__Paceibacteria	o__UBA9973	f__SBAW01	g__GWA1-54-10	s__GWA1-54-10 sp903915735	d__Bacteria	682096	55.2078	1	0	0	0	0	117	0	0	0	0
GB_GCA_937958675.1	TRUE	p__Pseudomonadota	c__Gammaproteobacteria	o__Granulosicoccales	f__Granulosicoccaceae	g__CALJAA01	s__CALJAA01 sp937958675	d__Bacteria	4514896	47.2774	1	0	0	0	0	111	0	0	0	0
RS_GCF_004358345.1	TRUE	p__Pseudomonadota	c__Gammaproteobacteria	o__Enterobacterales	f__Shewanellaceae	g__Parashewanella	s__Parashewanella spongiae	d__Bacteria	5468749	39.6304	1	2	1	0	0	95	121	59	0	0
RS_GCF_002192695.1	TRUE	p__Pseudomonadota	c__Gammaproteobacteria	o__Burkholderiales	f__Burkholderiaceae	g__Achromobacter	s__Achromobacter xylosoxidans_C	d__Bacteria	7212414	66.1371	1	0	0	0	0	112	0	0	0	0
RS_GCF_000265205.3	TRUE	p__Pseudomonadota	c__Alphaproteobacteria	o__Rhizobiales	f__Rhizobiaceae	g__Sinorhizobium	s__Sinorhizobium fredii_B	d__Bacteria	7032323	61.8899	1	0	0	0	0	190	0	0	0	0
RS_GCF_030409835.1	TRUE	p__Bacteroidota	c__Bacteroidia	o__Flavobacteriales	f__Flavobacteriaceae	g__Lutimonas	s__Lutimonas halocynthiae	d__Bacteria	3991010	35.7422	1	0	0	0	0	98	0	0	0	0
RS_GCF_004023625.1	TRUE	p__Actinomycetota	c__Actinomycetes	o__Streptomycetales	f__Streptomycetaceae	g__Streptomyces	s__Streptomyces cavernae	d__Bacteria	10446772	70.4576	1	0	0	0	0	230	0	0	0	0
RS_GCF_019331725.1	TRUE	p__Actinomycetota	c__Actinomycetes	o__Actinomycetales	f__Bifidobacteriaceae	g__Bifidobacterium	s__Bifidobacterium saguinibicoloris	d__Bacteria	2680709	65.9109	1	0	0	0	0	220	0	0	0	0
RS_GCF_004025585.1	TRUE	p__Desulfobacterota	c__Desulfovibrionia	o__Desulfovibrionales	f__Desulfovibrionaceae	g__Pseudodesulfovibrio	s__Pseudodesulfovibrio sp004025585	d__Bacteria	3678351	56.5855	1	0	0	0	0	180	0	0	0	0
GB_GCA_009377865.1	TRUE	p__Actinomycetota	c__Actinomycetes	o__Mycobacteriales	f__Pseudonocardiaceae	g__WHSY01	s__WHSY01 sp009377865	d__Bacteria	3999782	70.2305	1	0	0	0	0	224	0	0	0	0
GB_GCA_024640465.1	FALSE	p__Bacteroidota	c__Bacteroidia	o__Chitinophagales	f__Chitinophagaceae	g__SXYR01	s__SXYR01 sp024640465	d__Bacteria	3809063	41.5022	0	0	0	0	0	0	0	0	0	0
GB_GCA_016201105.1	FALSE	p__Pseudomonadota	c__Alphaproteobacteria	o__Micropepsales	f__Micropepsaceae	g__Rhizomicrobium	s__Rhizomicrobium sp016201105	d__Bacteria	3851468	61.1183	0	0	0	0	0	0	0	0	0	0
GB_GCA_022842205.1	FALSE	p__Pseudomonadota	c__Alphaproteobacteria	o__Rhizobiales	f__Methylopilaceae	g__Terrihabitans	s__Terrihabitans sp022842205	d__Bacteria	2781792	63.4541	0	0	0	0	0	0	0	0	0	0
GB_GCA_023898565.1	FALSE	p__Patescibacteria	c__Paceibacteria	o__UBA9973	f__UBA918	g__OLB19	s__OLB19 sp023898565	d__Bacteria	951832	47.2564	0	0	0	0	0	0	0	0	0	0
GB_GCA_019658995.1	TRUE	p__Patescibacteria	c__Paceibacteria	o__UBA9973	f__Zambryskibacteraceae	g__JAIFWN01	s__JAIFWN01 sp019658995	d__Bacteria	545292	50.0877	1	1	0	0	0	128	128	0	0	0
GB_GCA_025356765.1	FALSE	p__Pseudomonadota	c__Alphaproteobacteria	o__Rhizobiales	f__Aestuariivirgaceae	g__Aestuariivirga	s__Aestuariivirga sp025356765	d__Bacteria	2699264	49.6233	0	0	0	0	0	0	0	0	0	0
RS_GCF_000577335.1	TRUE	p__Bacillota_A	c__Clostridia	o__Oscillospirales	f__Acutalibacteraceae	g__Clostridium_E	s__Clostridium_E jeddahense	d__Bacteria	3613503	51.8614	1	0	0	0	0	182	0	0	0	0
GB_GCA_951812975.1	TRUE	p__Actinomycetota	c__Acidimicrobiia	o__Acidimicrobiales	f__Aldehydirespiratoraceae	g__VXYK01	s__VXYK01 sp951812975	d__Bacteria	3020603	63.3103	1	0	0	0	0	195	0	0	0	0
RS_GCF_000010345.1	TRUE	p__Campylobacterota	c__Campylobacteria	o__Campylobacterales	f__Sulfurovaceae	g__Sulfurovum	s__Sulfurovum sp000010345	d__Bacteria	2562277	43.8715	1	0	0	0	0	177	0	0	0	0
RS_GCF_021266465.1	TRUE	p__Pseudomonadota	c__Gammaproteobacteria	o__Burkholderiales	f__Burkholderiaceae	g__Paralcaligenes	s__Paralcaligenes sp021266465	d__Bacteria	4450628	58.3847	1	0	0	0	0	108	0	0	0	0
RS_GCF_009720625.1	TRUE	p__Bacillota	c__Bacilli	o__Bacillales	f__Bacillaceae	g__Metabacillus	s__Metabacillus sediminilitoris	d__Bacteria	5602542	35.9696	1	0	0	0	0	183	0	0	0	0
GB_GCA_017454015.1	FALSE	p__Bacteroidota	c__Bacteroidia	o__Bacteroidales	f__P3	g__RGIG10147	s__RGIG10147 sp017454015	d__Bacteria	2306065	54.7182	0	0	0	0	0	0	0	0	0	0
GB_GCA_023617515.1	TRUE	p__Desulfobacterota_E	c__Deferrimicrobia	o__Deferrimicrobiales	f__Deferrimicrobiaceae	g__Deferrimicrobium	s__Deferrimicrobium borealis	d__Bacteria	2677482	65.1614	1	0	0	0	0	179	0	0	0	0
GB_GCA_002238785.1	TRUE	p__Actinomycetota	c__Acidimicrobiia	o__UBA5794	f__ZC4RG35	g__Bin76	s__Bin76 sp002238785	d__Bacteria	3484732	61.5932	1	0	0	0	0	176	0	0	0	0
GB_GCA_001794605.1	FALSE	p__Patescibacteria	c__Paceibacteria	o__2-02-FULL-40-12	f__IGHO2-12-FULL-4	g__12-FULL-45-19b	s__12-FULL-45-19b sp001794605	d__Bacteria	603702	44.5457	0	0	0	0	0	0	0	0	0	0
RS_GCF_900639865.1	TRUE	p__Pseudomonadota	c__Gammaproteobacteria	o__Legionellales	f__Legionellaceae	g__Legionella_C	s__Legionella_C gresilensis	d__Bacteria	3868690	35.0071	1	0	0	0	0	95	0	0	0	0
RS_GCF_003003255.1	TRUE	p__Pseudomonadota	c__Alphaproteobacteria	o__Rhodobacterales	f__Rhodobacteraceae	g__Tropicimonas	s__Tropicimonas haliotis	d__Bacteria	5044743	63.0468	1	0	0	0	0	192	0	0	0	0
RS_GCF_900046455.1	TRUE	p__Actinomycetota	c__Actinomycetes	o__Actinomycetales	f__Cellulomonadaceae	g__Cellulomonas_A	s__Cellulomonas_A timonensis	d__Bacteria	4057828	72.4157	1	0	0	0	0	222	0	0	0	0
GB_GCA_900545495.1	TRUE	p__Bacillota_A	c__Clostridia	o__Oscillospirales	f__Oscillospiraceae	g__Vescimonas	s__Vescimonas sp900545495	d__Bacteria	2052192	60.2839	1	0	0	0	0	179	0	0	0	0
GB_GCA_947628795.1	TRUE	p__Bacillota_A	c__Clostridia	o__Monoglobales	f__Monoglobaceae	g__Monoglobus	s__Monoglobus sp947628795	d__Bacteria	2353497	50.8788	1	0	0	0	0	179	0	0	0	0
RS_GCF_000718155.1	TRUE	p__Actinomycetota	c__Actinomycetes	o__Streptomycetales	f__Streptomycetaceae	g__Streptomyces	s__Streptomyces lavendulae	d__Bacteria	8466185	72.7129	2	0	0	0	0	231	0	0	0	0
RS_GCF_006503695.1	TRUE	p__Pseudomonadota	c__Gammaproteobacteria	o__Burkholderiales	f__Rhodocyclaceae	g__Tepidiphilus	s__Tepidiphilus succinatimandens	d__Bacteria	2369572	65.894	1	0	0	0	0	107	0	0	0	0
GB_GCA_945882215.1	TRUE	p__Verrucomicrobiota	c__Verrucomicrobiae	o__Verrucomicrobiales	f__Verrucomicrobiaceae	g__Prosthecobacter	s__Prosthecobacter sp945882215	d__Bacteria	6235343	60.4115	1	0	0	0	0	155	0	0	0	0
RS_GCF_015221875.1	TRUE	p__Bacteroidota	c__Bacteroidia	o__Cytophagales	f__Spirosomataceae	g__Dyadobacter	s__Dyadobacter subterraneus	d__Bacteria	7787995	39.9734	1	0	0	0	0	125	0	0	0	0
RS_GCF_020682705.1	TRUE	p__Actinomycetota	c__Actinomycetes	o__Actinomycetales	f__Microbacteriaceae	g__Microbacterium	s__Microbacterium allomyrinae	d__Bacteria	4022890	68.9908	1	0	0	0	0	216	0	0	0	0
RS_GCF_004745485.1	TRUE	p__Actinomycetota	c__Actinomycetes	o__Actinomycetales	f__Brevibacteriaceae	g__Brevibacterium	s__Brevibacterium sp004745485	d__Bacteria	4507496	64.1738	1	0	0	0	0	220	0	0	0	0
RS_GCF_029887875.1	TRUE	p__Pseudomonadota	c__Gammaproteobacteria	o__Xanthomonadales	f__Xanthomonadaceae	g__Luteimonas_D	s__Luteimonas_D sp029887875	d__Bacteria	4193932	70.8401	1	0	0	0	0	108	0	0	0	0
RS_GCF_025515305.1	TRUE	p__Pseudomonadota	c__Alphaproteobacteria	o__Rhodobacterales	f__Rhodobacteraceae	g__Roseibacterium	s__Roseibacterium sp025515305	d__Bacteria	4139606	67.4672	1	0	0	0	0	191	0	0	0	0
RS_GCF_029257255.1	TRUE	p__Bacillota	c__Bacilli	o__Bacillales_A	f__Planococcaceae	g__Sporosarcina	s__Sporosarcina sp029257255	d__Bacteria	3274800	42.6232	1	0	0	0	0	186	0	0	0	0
RS_GCF_019991125.1	TRUE	p__Pseudomonadota	c__Alphaproteobacteria	o__Rhizobiales	f__Rhizobiaceae	g__Phyllobacterium	s__Phyllobacterium calauticae	d__Bacteria	5292794	59.112	1	0	0	0	0	197	0	0	0	0
GB_GCA_021463165.1	TRUE	p__Acidobacteriota	c__Blastocatellia	o__Pyrinomonadales	f__Pyrinomonadaceae	g__OLB17	s__OLB17 sp021463165	d__Bacteria	3661027	54.1901	1	0	0	0	0	176	0	0	0	0
GB_GCA_019694135.1	TRUE	p__Verrucomicrobiota	c__Verrucomicrobiae	o__JADLBR01	f__JAIBCM01	g__JAIBCM01	s__JAIBCM01 sp019694135	d__Bacteria	2062011	42.3229	1	0	0	0	0	113	0	0	0	0
GB_GCA_021153185.1	TRUE	p__Bacillota_A	c__Clostridia	o__Lachnospirales	f__Lachnospiraceae	g__SIG333	s__SIG333 sp021153185	d__Bacteria	2515513	43.2533	1	0	0	0	0	192	0	0	0	0
GB_GCA_026393535.1	FALSE	p__Actinomycetota	c__Acidimicrobiia	o__Acidimicrobiales	f__Ilumatobacteraceae	g__UBA2093	s__UBA2093 sp026393535	d__Bacteria	1956235	51.2337	0	0	0	0	0	0	0	0	0	0
RS_GCF_030296835.1	TRUE	p__Pseudomonadota	c__Gammaproteobacteria	o__Enterobacterales	f__Alteromonadaceae	g__Pseudoalteromonas	s__Pseudoalteromonas sp030296835	d__Bacteria	4489222	40.6427	1	1	1	0	0	95	118	56	0	0
RS_GCF_026723825.1	TRUE	p__Pseudomonadota	c__Gammaproteobacteria	o__Pseudomonadales	f__Pseudomonadaceae	g__Pseudomonas_E	s__Pseudomonas_E sp026723825	d__Bacteria	5424934	63.3527	1	0	2	0	0	102	0	71	0	0
GB_GCA_024274785.1	FALSE	p__Planctomycetota	c__JAJSAM01	o__JAJSAM01	f__JAJSAM01	g__JAJSAM01	s__JAJSAM01 sp024274785	d__Bacteria	4539096	65.5054	0	0	0	0	0	0	0	0	0	0
GB_GCA_029558715.1	TRUE	p__Bacteroidota	c__Bacteroidia	o__Chitinophagales	f__Chitinophagaceae	g__JJ008	s__JJ008 sp029558715	d__Bacteria	4022691	40.5951	1	0	0	0	0	99	0	0	0	0
GB_GCA_016871675.1	TRUE	p__Verrucomicrobiota	c__Verrucomicrobiae	o__Limisphaerales	f__VHCN01	g__VHCN01	s__VHCN01 sp016871675	d__Bacteria	3610658	66.1032	1	0	0	0	0	117	0	0	0	0
GB_GCA_947631035.1	TRUE	p__Bacillota_I	c__Bacilli_A	o__RF39	f__UBA660	g__MGBC108787	s__MGBC108787 sp947631035	d__Bacteria	1430974	30.8156	1	0	0	0	0	176	0	0	0	0
RS_GCF_025153475.1	TRUE	p__Pseudomonadota	c__Alphaproteobacteria	o__Sphingomonadales	f__Sphingomonadaceae	g__Novosphingobium	s__Novosphingobium mangrovi_A	d__Bacteria	4473426	64.421	1	0	0	0	0	190	0	0	0	0
RS_GCF_021395205.1	TRUE	p__Pseudomonadota	c__Gammaproteobacteria	o__Burkholderiales	f__Burkholderiaceae	g__Polynucleobacter	s__Polynucleobacter sp021395205	d__Bacteria	2375660	44.7579	1	0	0	0	0	107	0	0	0	0
RS_GCF_007829875.1	TRUE	p__Actinomycetota	c__Actinomycetes	o__Streptomycetales	f__Streptomycetaceae	g__Streptomyces	s__Streptomyces capillispiralis	d__Bacteria	8432708	72.5291	1	0	0	0	0	230	0	0	0	0
GB_GCA_938046735.1	TRUE	p__Patescibacteria	c__Saccharimonadia	o__Saccharimonadales	f__Nanosyncoccaceae	g__Nanosyncoccus	s__Nanosyncoccus sp938046735	d__Bacteria	797075	38.0676	1	0	0	0	0	120	0	0	0	0
GB_GCA_905212545.1	TRUE	p__Actinomycetota	c__Coriobacteriia	o__Coriobacteriales	f__Coriobacteriaceae	g__Collinsella	s__Collinsella sp905212545	d__Bacteria	2173109	60.0154	1	0	0	0	0	194	0	0	0	0
GB_GCA_943354905.1	TRUE	p__Patescibacteria	c__Paceibacteria	o__UBA9973	f__UBA9973	g__UBA9973	s__UBA9973 sp943354905	d__Bacteria	750840	35.7398	1	0	0	0	0	128	0	0	0	0
RS_GCF_016803395.1	TRUE	p__Actinomycetota	c__Actinomycetes	o__Mycobacteriales	f__Micromonosporaceae	g__Micromonospora	s__Micromonospora sp016803395	d__Bacteria	7396674	71.3576	1	0	0	0	0	212	0	0	0	0
GB_GCA_030834445.1	TRUE	p__Bacillota_I	c__Bacilli_A	o__RFN20	f__CAG-826	g__UBA970	s__UBA970 sp030834445	d__Bacteria	1012368	41.5871	1	0	0	0	0	182	0	0	0	0
RS_GCF_003202205.1	TRUE	p__Pseudomonadota	c__Gammaproteobacteria	o__Pseudomonadales	f__Halomonadaceae	g__Halomonas	s__Halomonas sp003202205	d__Bacteria	4755096	66.3751	1	0	1	0	0	102	0	68	0	0
RS_GCF_001468035.1	TRUE	p__Pseudomonadota	c__Gammaproteobacteria	o__Legionellales	f__Legionellaceae	g__Legionella	s__Legionella tucsonensis	d__Bacteria	3356485	37.4089	1	0	0	0	0	97	0	0	0	0
RS_GCF_016888135.1	TRUE	p__Cyanobacteriota	c__Cyanobacteriia	o__RECH01	f__RECH01	g__RECH01	s__RECH01 sp016888135	d__Bacteria	5756177	53.3986	1	0	0	0	0	206	0	0	0	0
RS_GCF_008274655.1	TRUE	p__Pseudomonadota	c__Gammaproteobacteria	o__Xanthomonadales	f__Xanthomonadaceae	g__Lysobacter	s__Lysobacter lacus	d__Bacteria	2855702	68.0338	1	0	0	0	0	108	0	0	0	0
GB_GCA_028864875.1	FALSE	p__Patescibacteria	c__Paceibacteria	o__UBA9973	f__SBAW01	g__GWA1-54-10	s__GWA1-54-10 sp028864875	d__Bacteria	588602	57.9206	0	0	0	0	0	0	0	0	0	0
GB_GCA_019454165.1	TRUE	p__Chloroflexota	c__Anaerolineae	o__Anaerolineales	f__UBA11579	g__JAMCZK01	s__JAMCZK01 sp019454165	d__Bacteria	2241816	62.2142	1	0	0	0	0	186	0	0	0	0
GB_GCA_024635485.1	FALSE	p__Patescibacteria	c__JAEDAM01	o__BD1-5	f__UBA6164	g__JAACSU01	s__JAACSU01 sp024635485	d__Bacteria	1137065	31.4549	0	0	0	0	0	0	0	0	0	0
GB_GCA_021782915.1	FALSE	p__Actinomycetota	c__Acidimicrobiia	o__Acidimicrobiales	f__RAAP-2	g__RAAP-2	s__RAAP-2 sp021782915	d__Bacteria	2146391	68.7159	0	0	0	0	0	0	0	0	0	0
GB_GCA_031284645.1	TRUE	p__Spirochaetota	c__Spirochaetia	o__Treponematales	f__Breznakiellaceae	g__JAITXS01	s__JAITXS01 sp031284645	d__Bacteria	1994936	44.5844	1	0	0	0	0	97	0	0	0	0
GB_GCA_021849125.1	TRUE	p__Patescibacteria	c__Paceibacteria	o__UBA9973	f__UBA2103	g__C7867-001	s__C7867-001 sp021849125	d__Bacteria	578160	56.2996	1	0	0	0	0	119	0	0	0	0
RS_GCF_009739905.1	TRUE	p__Actinomycetota	c__Actinomycetes	o__Streptomycetales	f__Streptomycetaceae	g__Streptomyces	s__Streptomyces ficellus_A	d__Bacteria	7078240	72.5964	1	0	0	0	0	228	0	0	0	0
GB_GCA_903865435.1	TRUE	p__Bacteroidota	c__Bacteroidia	o__Chitinophagales	f__Chitinophagaceae	g__Sediminibacterium	s__Sediminibacterium sp903865435	d__Bacteria	2332297	35.2534	1	0	0	0	0	99	0	0	0	0
GB_GCA_026705465.1	FALSE	p__Actinomycetota	c__Acidimicrobiia	o__Acidimicrobiales	f__Bin134	g__Poriferisocius	s__Poriferisocius sp026705465	d__Bacteria	3114682	64.4483	0	0	0	0	0	0	0	0	0	0
GB_GCA_902364975.1	TRUE	p__Actinomycetota	c__Coriobacteriia	o__Coriobacteriales	f__Coriobacteriaceae	g__Collinsella	s__Collinsella sp902364975	d__Bacteria	2282570	59.7249	1	0	0	0	0	194	0	0	0	0
RS_GCF_001435845.1	TRUE	p__Pseudomonadota	c__Gammaproteobacteria	o__Pseudomonadales	f__Moraxellaceae	g__Psychrobacter	s__Psychrobacter sp001435845	d__Bacteria	3282856	42.8212	1	0	0	0	0	126	0	0	0	0
RS_GCF_013377785.1	TRUE	p__Pseudomonadota	c__Alphaproteobacteria	o__Rhodobacterales	f__Rhodobacteraceae	g__Ruegeria	s__Ruegeria haliotis	d__Bacteria	4811426	56.6127	1	0	0	0	0	187	0	0	0	0
RS_GCF_021044565.1	TRUE	p__Actinomycetota	c__Actinomycetes	o__Actinomycetales	f__Microbacteriaceae	g__Subtercola	s__Subtercola sp021044565	d__Bacteria	4318731	65.7676	1	0	0	0	0	237	0	0	0	0
RS_GCF_024807845.1	TRUE	p__Pseudomonadota	c__Gammaproteobacteria	o__Enterobacterales	f__Enterobacteriaceae	g__JGM124	s__JGM124 sp024807845	d__Bacteria	5591990	47.1072	1	1	1	0	0	95	114	55	0	0
GB_GCA_937889705.1	TRUE	p__Bacillota_A	c__Clostridia	o__Christensenellales	f__UBA1242	g__UMGS687	s__UMGS687 sp937889705	d__Bacteria	917294	33.3327	1	0	0	0	0	176	0	0	0	0
GB_GCA_001552775.1	FALSE	p__Bacteroidota	c__Bacteroidia	o__Bacteroidales	f__Porphyromonadaceae	g__Porphyromonas	s__Porphyromonas sp001552775	d__Bacteria	1864012	42.8591	0	0	0	0	0	0	0	0	0	0
RS_GCF_000499285.1	TRUE	p__Actinomycetota	c__Actinomycetes	o__Actinomycetales	f__Bifidobacteriaceae	g__Bifidobacterium	s__Bifidobacterium sp000499285	d__Bacteria	2117084	60.1045	1	0	0	0	0	224	0	0	0	0
RS_GCF_002261425.1	TRUE	p__Pseudomonadota	c__Gammaproteobacteria	o__Burkholderiales	f__Burkholderiaceae	g__Bordetella_C	s__Bordetella_C sp002261425	d__Bacteria	6161305	66.6221	1	0	0	0	0	108	0	0	0	0
GB_GCA_000828085.3	TRUE	p__Cyanobacteriota	c__Cyanobacteriia	o__Cyanobacteriales	f__Nostocaceae	g__Brasilonema	s__Brasilonema tolypothrichoides	d__Bacteria	7893269	43.067	1	0	0	0	0	218	0	0	0	0
GB_GCA_003045065.1	FALSE	p__Pseudomonadota	c__Alphaproteobacteria	o__Rhizobiales	f__Rhizobiaceae	g__Liberibacter	s__Liberibacter europaeus	d__Bacteria	1331154	33.5216	0	0	0	0	0	0	0	0	0	0
RS_GCF_000510805.1	TRUE	p__Pseudomonadota	c__Gammaproteobacteria	o__Cardiobacteriales	f__Wohlfahrtiimonadaceae	g__Ignatzschineria	s__Ignatzschineria larvae	d__Bacteria	2459805	40.4035	1	0	0	0	0	111	0	0	0	0
GB_GCA_002343775.1	TRUE	p__Chloroflexota	c__Anaerolineae	o__Anaerolineales	f__Villigracilaceae	g__Villigracilis	s__Villigracilis sp002343775	d__Bacteria	4890313	52.9942	1	0	0	0	0	187	0	0	0	0
GB_GCA_017302505.1	TRUE	p__Pseudomonadota	c__Gammaproteobacteria	o__Burkholderiales	f__Burkholderiaceae	g__Rubrivivax_A	s__Rubrivivax_A sp017302505	d__Bacteria	5500174	68.4101	2	0	0	0	0	113	0	0	0	0
RS_GCF_026625845.1	TRUE	p__Actinomycetota	c__Actinomycetes	o__Actinomycetales	f__Microbacteriaceae	g__Agrococcus	s__Agrococcus sp026625845	d__Bacteria	2705463	74.2642	1	0	0	0	0	227	0	0	0	0
RS_GCF_003945385.1	TRUE	p__Actinomycetota	c__Actinomycetes	o__Mycobacteriales	f__Pseudonocardiaceae	g__Pseudonocardia	s__Pseudonocardia autotrophica	d__Bacteria	7535285	72.8341	1	0	0	0	0	222	0	0	0	0
GB_GCA_959347345.1	TRUE	p__Pseudomonadota	c__Alphaproteobacteria	o__Rhodobacterales	f__Rhodobacteraceae	g__Amylibacter	s__Amylibacter sp959347345	d__Bacteria	2459242	49.5047	1	0	0	0	0	195	0	0	0	0
RS_GCF_030064675.1	TRUE	p__Actinomycetota	c__Actinomycetes	o__Mycobacteriales	f__Pseudonocardiaceae	g__Crossiella	s__Crossiella sp023897065	d__Bacteria	9170171	71.6155	1	0	0	0	0	227	0	0	0	0
GB_GCA_030060845.1	FALSE	p__Pseudomonadota	c__Alphaproteobacteria	o__Rickettsiales	f__Midichloriaceae	g__Midichloria	s__Midichloria sp030060845	d__Bacteria	933600	32.8123	0	0	0	0	0	0	0	0	0	0
RS_GCF_009883795.1	FALSE	p__Pseudomonadota	c__Gammaproteobacteria	o__Coxiellales	f__Coxiellaceae	g__Coxiella	s__Coxiella sp009883795	d__Bacteria	622921	38.0844	0	0	0	0	0	0	0	0	0	0
RS_GCF_021497965.1	TRUE	p__Bacillota	c__Bacilli	o__Lactobacillales	f__Streptococcaceae	g__Streptococcus	s__Streptococcus infantis_B	d__Bacteria	1707667	39.5386	1	0	0	0	0	182	0	0	0	0
RS_GCF_022538115.1	TRUE	p__Bacteroidota	c__Bacteroidia	o__Cytophagales	f__Cyclobacteriaceae	g__Cognataquiflexum	s__Cognataquiflexum rubidum	d__Bacteria	5544790	41.1336	1	0	0	0	0	101	0	0	0	0
GB_GCA_022953095.1	TRUE	p__Pseudomonadota	c__Alphaproteobacteria	o__Sphingomonadales	f__Sphingomonadaceae	g__Qipengyuania	s__Qipengyuania sp022953095	d__Bacteria	3151676	62.1504	1	0	0	0	0	189	0	0	0	0
RS_GCF_000471965.1	FALSE	p__Bacteroidota	c__Bacteroidia	o__Flavobacteriales_B	f__Blattabacteriaceae	g__Blattabacterium	s__Blattabacterium sp000471965	d__Bacteria	626626	26.0516	0	0	0	0	0	0	0	0	0	0
RS_GCF_000023405.1	TRUE	p__Actinomycetota	c__Actinomycetes	o__Actinomycetales	f__Dermabacteraceae	g__Brachybacterium	s__Brachybacterium faecium	d__Bacteria	3614992	72.0458	1	0	0	0	0	219	0	0	0	0
RS_GCF_000025605.1	TRUE	p__Aquificota	c__Aquificae	o__Aquificales	f__Aquificaceae	g__Thermocrinis	s__Thermocrinis albus	d__Bacteria	1500577	46.9305	1	0	0	0	0	200	0	0	0	0
RS_GCF_947504215.1	TRUE	p__Pseudomonadota	c__Alphaproteobacteria	o__Rhodobacterales	f__Rhodobacteraceae	g__Ruegeria	s__Ruegeria sp947504215	d__Bacteria	4537505	56.1999	1	0	0	0	0	187	0	0	0	0
GB_GCA_012837765.1	TRUE	p__Bacillota_I	c__Bacilli_A	o__RF39	f__UBA660	g__UBA5348	s__UBA5348 sp012837765	d__Bacteria	1005653	28.2781	1	0	0	0	0	176	0	0	0	0
RS_GCF_000739715.2	TRUE	p__Pseudomonadota	c__Alphaproteobacteria	o__Rhodobacterales	f__Rhodobacteraceae	g__Falsirhodobacter	s__Falsirhodobacter sp000739715	d__Bacteria	2921973	60.255	1	0	0	0	0	191	0	0	0	0
RS_GCF_022179645.1	TRUE	p__Pseudomonadota	c__Alphaproteobacteria	o__Rhizobiales	f__Beijerinckiaceae	g__Methylobacterium	s__Methylobacterium thuringiense	d__Bacteria	4707776	67.5109	1	0	0	0	0	202	0	0	0	0
RS_GCF_900698905.1	FALSE	p__Pseudomonadota	c__Gammaproteobacteria	o__Enterobacterales	f__Enterobacteriaceae_A	g__Buchnera	s__Buchnera aphidicola_W	d__Bacteria	442321	23.4236	0	0	0	0	0	0	0	0	0	0
GB_GCA_947498445.1	TRUE	p__Pseudomonadota	c__Alphaproteobacteria	o__Rhizobiales	f__Beijerinckiaceae	g__28-YEA-48	s__28-YEA-48 sp947498445	d__Bacteria	3909136	60.6994	1	0	0	0	0	197	0	0	0	0
RS_GCF_008931805.1	TRUE	p__Pseudomonadota	c__Gammaproteobacteria	o__Enterobacterales	f__Moritellaceae	g__Moritella	s__Moritella marina	d__Bacteria	4760425	40.6949	1	1	1	0	0	95	128	58	0	0
RS_GCF_008329525.1	TRUE	p__Pseudomonadota	c__Alphaproteobacteria	o__Rhizobiales	f__Xanthobacteraceae	g__Tardiphaga	s__Tardiphaga sp008329525	d__Bacteria	6158120	61.2335	1	0	0	0	0	201	0	0	0	0
RS_GCF_006385675.1	TRUE	p__Pseudomonadota	c__Gammaproteobacteria	o__Pseudomonadales	f__Marinomonadaceae	g__Marinomonas	s__Marinomonas harenarium	d__Bacteria	3682462	47.9645	2	0	1	0	0	131	0	69	0	0
RS_GCF_001580995.1	TRUE	p__Pseudomonadota	c__Alphaproteobacteria	o__Acetobacterales	f__Acetobacteraceae	g__Acetobacter	s__Acetobacter senegalensis	d__Bacteria	3928785	55.5645	1	0	0	0	0	206	0	0	0	0
RS_GCF_016107535.1	TRUE	p__Pseudomonadota	c__Gammaproteobacteria	o__Pseudomonadales	f__Moraxellaceae	g__Psychrobacter	s__Psychrobacter cibarius	d__Bacteria	3242921	42.783	1	0	0	0	0	122	0	0	0	0
RS_GCF_003626595.1	TRUE	p__Actinomycetota	c__Actinomycetes	o__Mycobacteriales	f__Micromonosporaceae	g__Micromonospora	s__Micromonospora endolithica	d__Bacteria	6971005	72.4782	1	0	0	0	0	212	0	0	0	0
RS_GCF_017303375.1	TRUE	p__Bacillota	c__Bacilli	o__Bacillales_B	f__Bacillaceae_B	g__Rossellomorea	s__Rossellomorea sp017303375	d__Bacteria	4236468	43.5345	1	0	0	0	0	192	0	0	0	0
RS_GCF_024181585.1	TRUE	p__Spirochaetota	c__Spirochaetia	o__Treponematales	f__Treponemataceae	g__Treponema_D	s__Treponema_D buccale	d__Bacteria	2805741	48.9918	1	0	0	0	0	97	0	0	0	0
GB_GCA_029263125.1	TRUE	p__Actinomycetota	c__Thermoleophilia	o__Solirubrobacterales	f__Solirubrobacteraceae	g__CADCVQ01	s__CADCVQ01 sp029263125	d__Bacteria	3751385	69.9722	1	0	0	0	0	112	0	0	0	0
GB_GCA_004558485.1	FALSE	p__Bacillota_A	c__Clostridia	o__Oscillospirales	f__Acutalibacteraceae	g__UBA5905	s__UBA5905 sp004558485	d__Bacteria	1554586	57.8494	0	0	0	0	0	0	0	0	0	0
GB_GCA_903910385.1	TRUE	p__Armatimonadota	c__Armatimonadia	o__Armatimonadales	f__Armatimonadaceae	g__CAIVZM01	s__CAIVZM01 sp903910385	d__Bacteria	4465079	54.4091	1	0	0	0	0	190	0	0	0	0
RS_GCF_009826895.1	TRUE	p__Pseudomonadota	c__Alphaproteobacteria	o__Rhizobiales	f__Stappiaceae	g__Hongsoonwoonella	s__Hongsoonwoonella sediminis	d__Bacteria	4786437	60.8244	1	0	0	0	0	194	0	0	0	0
RS_GCF_013044505.1	TRUE	p__Actinomycetota	c__Actinomycetes	o__Streptomycetales	f__Streptomycetaceae	g__Streptomyces	s__Streptomyces sp013044505	d__Bacteria	10988816	70.5532	1	0	0	0	0	230	0	0	0	0
GB_GCA_003134035.1	FALSE	p__Eremiobacterota	c__Eremiobacteria	o__Baltobacterales	f__Baltobacteraceae	g__Velthaea	s__Velthaea versatilis	d__Bacteria	4743460	64.9876	0	0	0	0	0	0	0	0	0	0
RS_GCF_006539825.1	TRUE	p__Actinomycetota	c__Actinomycetes	o__Mycobacteriales	f__Mycobacteriaceae	g__Corynebacterium	s__Corynebacterium variabile	d__Bacteria	3192709	67.3397	1	0	0	0	0	226	0	0	0	0
RS_GCF_900163755.1	TRUE	p__Pseudomonadota	c__Gammaproteobacteria	o__Methylococcales	f__Methylomonadaceae	g__Crenothrix	s__Crenothrix polyspora	d__Bacteria	3921813	44.2446	1	0	0	0	0	96	0	0	0	0
RS_GCF_029948125.1	TRUE	p__Actinomycetota	c__Actinomycetes	o__Mycobacteriales	f__Micromonosporaceae	g__Catellatospora	s__Catellatospora sp029948125	d__Bacteria	8216147	72.1037	1	0	0	0	0	204	0	0	0	0
GB_GCA_002331185.1	FALSE	p__Patescibacteria	c__Paceibacteria	o__UBA9973	f__UBA2100	g__UBA2100	s__UBA2100 sp002331185	d__Bacteria	603278	41.6287	0	0	0	0	0	0	0	0	0	0
GB_GCA_902560725.1	FALSE	p__Pseudomonadota	c__Alphaproteobacteria	o__HIMB59	f__GCA-002718135	g__AG-337-I02	s__AG-337-I02 sp902560725	d__Bacteria	1427380	28.142	0	0	0	0	0	0	0	0	0	0
GB_GCA_916049765.1	FALSE	p__Patescibacteria	c__JAEDAM01	o__Absconditabacterales	f__Absconditicoccaceae	g__HOT-345	s__HOT-345 sp916049765	d__Bacteria	935275	34.8593	0	0	0	0	0	0	0	0	0	0
GB_GCA_902490005.1	TRUE	p__Bacillota_A	c__Clostridia	o__Oscillospirales	f__Acutalibacteraceae	g__Clostridium_A	s__Clostridium_A sp902490005	d__Bacteria	2901403	50.9148	1	0	0	0	0	181	0	0	0	0
GB_GCA_029565935.1	TRUE	p__Bacillota_G	c__DTU025	o__DTUO25	f__MWDF01	g__MWDF01	s__MWDF01 sp029565935	d__Bacteria	1801762	56.0679	1	0	0	0	0	177	0	0	0	0
RS_GCF_001542915.1	TRUE	p__Bacillota	c__Bacilli	o__Bacillales_B	f__DSM-1321	g__Peribacillus	s__Peribacillus simplex_B	d__Bacteria	5115479	42.7944	1	0	0	0	0	185	0	0	0	0
RS_GCF_000765825.2	FALSE	p__Campylobacterota	c__Campylobacteria	o__Campylobacterales	f__Helicobacteraceae	g__Helicobacter_C	s__Helicobacter_C magdeburgensis	d__Bacteria	2074223	38.7463	0	0	0	0	0	0	0	0	0	0
RS_GCF_019711435.1	TRUE	p__Pseudomonadota	c__Alphaproteobacteria	o__Sphingomonadales	f__Sphingomonadaceae	g__Qipengyuania	s__Qipengyuania polymorpha	d__Bacteria	2845713	63.2499	1	0	0	0	0	190	0	0	0	0
RS_GCF_007995015.1	TRUE	p__Bacteroidota	c__Bacteroidia	o__Flavobacteriales	f__Luteibaculaceae	g__Luteibaculum	s__Luteibaculum oceani	d__Bacteria	2923708	39.8766	1	0	0	0	0	100	0	0	0	0
RS_GCF_001506165.1	TRUE	p__Pseudomonadota	c__Gammaproteobacteria	o__Enterobacterales	f__Enterobacteriaceae	g__Pantoea	s__Pantoea vagans_C	d__Bacteria	4313264	53.8755	1	1	1	0	0	95	108	55	0	0
GB_GCA_002423585.1	TRUE	p__Actinomycetota	c__Coriobacteriia	o__Anaerosomatales	f__Anaerosomataceae	g__UBA6100	s__UBA6100 sp002423585	d__Bacteria	2258343	66.1732	1	0	0	0	0	178	0	0	0	0
RS_GCF_000959365.1	TRUE	p__Pseudomonadota	c__Gammaproteobacteria	o__Burkholderiales	f__Burkholderiaceae	g__Burkholderia	s__Burkholderia oklahomensis	d__Bacteria	7135022	67.0666	1	0	0	0	0	119	0	0	0	0
GB_GCA_001029795.1	FALSE	p__Patescibacteria	c__Kazan-3B-28	o__Kazan-3B-28	f__Kazan-3B-28	g__Kazan-3B-28	s__Kazan-3B-28 sp001029795	d__Bacteria	602646	51.8291	0	0	0	0	0	0	0	0	0	0
GB_GCA_030681595.1	FALSE	p__Omnitrophota	c__Koll11	o__Ghiorseimicrobiales	f__Ghiorseimicrobiaceae	g__CAKKQO01	s__CAKKQO01 sp030681595	d__Bacteria	1944219	42.1835	0	0	0	0	0	0	0	0	0	0
GB_GCA_019636655.1	TRUE	p__Planctomycetota	c__Phycisphaerae	o__Phycisphaerales	f__UBA1924	g__JAHBXB01	s__JAHBXB01 sp019636655	d__Bacteria	3660709	67.5209	1	0	0	0	0	99	0	0	0	0
RS_GCF_900107285.1	TRUE	p__Pseudomonadota	c__Gammaproteobacteria	o__Pseudomonadales	f__Moraxellaceae	g__Acinetobacter	s__Acinetobacter kyonggiensis	d__Bacteria	3714024	38.9495	1	0	0	0	0	110	0	0	0	0
GB_GCA_905202925.1	TRUE	p__Actinomycetota	c__Coriobacteriia	o__Coriobacteriales	f__Coriobacteriaceae	g__Collinsella	s__Collinsella sp905202925	d__Bacteria	2340768	59.988	1	0	0	0	0	194	0	0	0	0
RS_GCF_001592185.1	TRUE	p__Pseudomonadota	c__Gammaproteobacteria	o__Burkholderiales	f__Neisseriaceae	g__Neisseria	s__Neisseria denitrificans	d__Bacteria	2323905	55.8309	1	0	0	0	0	105	0	0	0	0
RS_GCF_024505185.1	TRUE	p__Pseudomonadota	c__Gammaproteobacteria	o__Methylococcales	f__Methylomonadaceae	g__Methylomonas	s__Methylomonas sp024505185	d__Bacteria	4412311	54.3868	1	0	0	0	0	96	0	0	0	0
GB_GCA_003281255.1	TRUE	p__Cyanobacteriota	c__Cyanobacteriia	o__PCC-6307	f__Cyanobiaceae	g__Prochlorococcus_A	s__Prochlorococcus_A sp003281255	d__Bacteria	1534788	31.2794	1	0	0	0	0	194	0	0	0	0
RS_GCF_002865585.1	TRUE	p__Actinomycetota	c__Actinomycetes	o__Propionibacteriales	f__Nocardioidaceae	g__Nocardioides	s__Nocardioides houyundeii	d__Bacteria	3840802	71.2389	1	0	0	0	0	209	0	0	0	0
RS_GCF_900048045.1	FALSE	p__Pseudomonadota	c__Gammaproteobacteria	o__Enterobacterales	f__Enterobacteriaceae	g__Mikella	s__Mikella endobia	d__Bacteria	352837	30.5589	0	0	0	0	0	0	0	0	0	0
RS_GCF_005887095.1	TRUE	p__Pseudomonadota	c__Gammaproteobacteria	o__Enterobacterales	f__Alteromonadaceae	g__Pseudoalteromonas	s__Pseudoalteromonas rubra_E	d__Bacteria	5695424	47.9278	1	1	1	0	0	95	118	56	0	0
GB_GCA_913056355.1	TRUE	p__Verrucomicrobiota	c__Verrucomicrobiae	o__Opitutales	f__Oceanipulchritudinaceae	g__Oceanipulchritudo	s__Oceanipulchritudo sp913056355	d__Bacteria	4308958	61.8593	1	0	0	0	0	122	0	0	0	0
GB_GCA_905197905.1	FALSE	p__Pseudomonadota	c__Gammaproteobacteria	o__Burkholderiales	f__Burkholderiaceae	g__Sutterella	s__Sutterella sp905197905	d__Bacteria	2277649	49.6216	0	0	0	0	0	0	0	0	0	0
GB_GCA_947488345.1	TRUE	p__Bacteroidota	c__Bacteroidia	o__Flavobacteriales	f__Flavobacteriaceae	g__Aureibaculum	s__Aureibaculum sp947488345	d__Bacteria	3803586	35.1127	1	1	0	0	0	101	100	0	0	0
GB_GCA_016792805.1	TRUE	p__Planctomycetota	c__UBA1135	o__UBA1135	f__JACQFD01	g__JAEUHX01	s__JAEUHX01 sp016792805	d__Bacteria	5738982	64.4765	2	0	0	0	0	115	0	0	0	0
RS_GCF_030908245.1	TRUE	p__Actinomycetota	c__Actinomycetes	o__Actinomycetales	f__Micrococcaceae	g__Sinomonas	s__Sinomonas sp030908245	d__Bacteria	4337630	69.0663	1	0	0	0	0	242	0	0	0	0
GB_GCA_020073085.1	TRUE	p__Acidobacteriota	c__Terriglobia	o__JAIQFV01	f__JAIQFV01	g__JAIQFV01	s__JAIQFV01 sp020073085	d__Bacteria	5791051	56.4085	2	0	0	0	0	180	0	0	0	0
GB_GCA_027313705.1	TRUE	p__Actinomycetota	c__Actinomycetes	o__Streptosporangiales	f__Streptosporangiaceae	g__Chersky-822	s__Chersky-822 sp027313705	d__Bacteria	5310056	67.0994	1	0	0	0	0	248	0	0	0	0
GB_GCA_003003725.1	TRUE	p__Cyanobacteriota	c__Cyanobacteriia	o__Cyanobacteriales	f__Microcoleaceae	g__Microcoleus	s__Microcoleus sp003003725	d__Bacteria	6644697	45.1998	1	0	0	0	0	217	0	0	0	0
GB_GCA_009995045.1	TRUE	p__Pseudomonadota	c__Alphaproteobacteria	o__Micavibrionales	f__Micavibrionaceae	g__TMED27	s__TMED27 sp009995045	d__Bacteria	1889544	47.3757	1	0	0	0	0	204	0	0	0	0
RS_GCF_004358665.1	TRUE	p__Bacillota	c__Bacilli	o__Bacillales_B	f__Jeotgalibacillaceae	g__Jeotgalibacillus	s__Jeotgalibacillus sp004358665	d__Bacteria	3978119	41.4083	1	0	0	0	0	193	0	0	0	0
RS_GCF_027214045.1	TRUE	p__Pseudomonadota	c__Gammaproteobacteria	o__Burkholderiales	f__Burkholderiaceae	g__Castellaniella	s__Castellaniella denitrificans	d__Bacteria	3107010	66.2647	1	0	0	0	0	108	0	0	0	0
RS_GCF_000960765.1	TRUE	p__Bacillota_B	c__Desulfitobacteriia	o__Desulfitobacteriales	f__Desulfitobacteriaceae	g__Desulfosporosinus	s__Desulfosporosinus sp000960765	d__Bacteria	5311733	42.4037	1	0	0	0	0	175	0	0	0	0
GB_GCA_027311385.1	FALSE	p__Patescibacteria	c__Paceibacteria	o__UBA9973	f__UBA2103	g__C7867-001	s__C7867-001 sp027311385	d__Bacteria	637727	58.3891	0	0	0	0	0	0	0	0	0	0
GB_GCA_009026175.1	TRUE	p__Pseudomonadota	c__Gammaproteobacteria	o__Burkholderiales	f__Rhodocyclaceae	g__Zoogloea	s__Zoogloea sp009026175	d__Bacteria	5444937	65.5664	1	0	0	0	0	107	0	0	0	0
GB_GCA_011042305.1	TRUE	p__Desulfobacterota	c__Desulfobacteria	o__Desulfobacterales	f__UBA2174	g__UBA2174	s__UBA2174 sp011042305	d__Bacteria	2833577	64.0343	2	0	0	0	0	174	0	0	0	0
RS_GCF_001020205.1	TRUE	p__Bacillota_A	c__Clostridia	o__Clostridiales	f__Clostridiaceae	g__Clostridium_F	s__Clostridium_F sporogenes	d__Bacteria	4142990	27.9829	1	0	0	0	0	175	0	0	0	0
RS_GCF_000816845.1	TRUE	p__Pseudomonadota	c__Alphaproteobacteria	o__Rhizobiales	f__Rhizobiaceae	g__Rhizobium	s__Rhizobium gallicum	d__Bacteria	7311190	59.6094	1	0	0	0	0	167	0	0	0	0
RS_GCF_024300645.1	TRUE	p__Pseudomonadota	c__Gammaproteobacteria	o__Enterobacterales	f__Alteromonadaceae	g__Opacimonas	s__Opacimonas sp024300645	d__Bacteria	2533120	43.9184	1	0	1	0	0	95	0	58	0	0
RS_GCF_024267655.1	TRUE	p__Campylobacterota	c__Campylobacteria	o__Campylobacterales	f__Arcobacteraceae	g__Arcobacter_B	s__Arcobacter_B roscoffensis	d__Bacteria	3154193	28.663	1	0	0	0	0	180	0	0	0	0
GB_GCA_025356075.1	TRUE	p__Pseudomonadota	c__Gammaproteobacteria	o__Steroidobacterales	f__Steroidobacteraceae	g__CAIKZZ01	s__CAIKZZ01 sp025356075	d__Bacteria	4188508	68.6983	1	0	0	0	0	105	0	0	0	0
GB_GCA_937920725.1	FALSE	p__Bacillota_A	c__Clostridia	o__Oscillospirales	f__Ruminococcaceae	g__UMGS1601	s__UMGS1601 sp900553335	d__Bacteria	1980240	38.7775	0	0	0	0	0	0	0	0	0	0
RS_GCF_001748365.1	TRUE	p__Bacillota_A	c__Clostridia	o__Peptostreptococcales	f__Acidaminobacteraceae	g__Fusibacter_A	s__Fusibacter_A sp001748365	d__Bacteria	5111250	37.6383	1	0	0	0	0	176	0	0	0	0
RS_GCF_024158745.1	TRUE	p__Bacillota	c__Bacilli	o__Paenibacillales	f__NBRC-103111	g__Paenibacillus_G	s__Paenibacillus_G tyrfis_A	d__Bacteria	7988390	53.1879	1	0	0	0	0	183	0	0	0	0
GB_GCA_900541025.1	TRUE	p__Actinomycetota	c__Coriobacteriia	o__Coriobacteriales	f__Coriobacteriaceae	g__Collinsella	s__Collinsella sp900541025	d__Bacteria	2214898	60.1459	1	0	0	0	0	194	0	0	0	0
GB_GCA_000526255.1	TRUE	p__Verrucomicrobiota	c__Verrucomicrobiae	o__Methylacidiphilales	f__Methylacidiphilaceae	g__Methylacidimicrobium	s__Methylacidimicrobium sp000526255	d__Bacteria	2465519	62.7422	1	0	0	0	0	122	0	0	0	0
RS_GCF_900100545.1	TRUE	p__Bacillota_A	c__Clostridia	o__Lachnospirales	f__Lachnospiraceae	g__Pseudobutyrivibrio	s__Pseudobutyrivibrio sp900100545	d__Bacteria	3398468	38.9202	1	0	0	0	0	177	0	0	0	0
RS_GCF_003814745.1	TRUE	p__Bacillota_A	c__Clostridia	o__Oscillospirales	f__Ruminococcaceae	g__Hydrogenoanaerobacterium	s__Hydrogenoanaerobacterium saccharovorans	d__Bacteria	3176247	42.6746	1	0	0	0	0	175	0	0	0	0
GB_GCA_000648925.1	TRUE	p__Pseudomonadota	c__Gammaproteobacteria	o__Burkholderiales	f__Burkholderiaceae	g__Caballeronia	s__Caballeronia jiangsuensis	d__Bacteria	8611053	62.5542	2	0	0	0	0	136	0	0	0	0
GB_GCA_944363645.1	TRUE	p__Bacillota_A	c__Clostridia	o__Christensenellales	f__Borkfalkiaceae	g__UBA4636	s__UBA4636 sp944363645	d__Bacteria	1495896	36.6289	1	0	0	0	0	176	0	0	0	0
RS_GCF_017315945.1	TRUE	p__Bacillota	c__Bacilli	o__Lactobacillales	f__Enterococcaceae	g__Enterococcus_B	s__Enterococcus_B courvalinii	d__Bacteria	2617315	36.675	1	0	0	0	0	184	0	0	0	0
GB_GCA_024229695.1	TRUE	p__Krumholzibacteriota	c__Krumholzibacteria	o__LZORAL124-64-63	f__LZORAL124-64-63	g__JABIBH01	s__JABIBH01 sp024229695	d__Bacteria	3009713	43.3743	1	0	0	0	0	173	0	0	0	0
RS_GCF_001427825.1	TRUE	p__Pseudomonadota	c__Alphaproteobacteria	o__Caulobacterales	f__Caulobacteraceae	g__Brevundimonas	s__Brevundimonas sp001427825	d__Bacteria	2789653	68.9692	1	0	0	0	0	221	0	0	0	0
GB_GCA_028712595.1	TRUE	p__Patescibacteria	c__Paceibacteria	o__UBA9973	f__UBA1550	g__UBA1550	s__UBA1550 sp028712595	d__Bacteria	660015	42.4594	1	0	0	0	0	123	0	0	0	0
GB_GCA_017436325.1	FALSE	p__Pseudomonadota	c__Alphaproteobacteria	o__Rs-D84	f__Rs-D84	g__Enterousia	s__Enterousia sp017436325	d__Bacteria	1037644	38.4195	0	0	0	0	0	0	0	0	0	0
GB_GCA_016703665.1	TRUE	p__Pseudomonadota	c__Gammaproteobacteria	o__Burkholderiales	f__Burkholderiaceae	g__JADJBS01	s__JADJBS01 sp016703665	d__Bacteria	4788042	57.4536	2	0	0	0	0	114	0	0	0	0
GB_GCA_029974275.1	TRUE	p__Hydrogenedentota	c__Hydrogenedentia	o__Hydrogenedentiales	f__SLHB01	g__JAKJDA01	s__JAKJDA01 sp022706165	d__Bacteria	4376879	60.5503	1	0	0	0	0	186	0	0	0	0
GB_GCA_026003015.1	TRUE	p__Actinomycetota	c__UBA4738	o__UBA4738	f__HRBIN12	g__BPGL01	s__BPGL01 sp026003015	d__Bacteria	2202182	72.9527	1	0	0	0	0	124	0	0	0	0
RS_GCF_003751635.1	TRUE	p__Pseudomonadota	c__Gammaproteobacteria	o__DSM-100275	f__DSM-100275	g__Inmirania	s__Inmirania thermothiophila	d__Bacteria	2608718	74.2594	1	0	0	0	0	109	0	0	0	0
RS_GCF_003050745.1	TRUE	p__Pseudomonadota	c__Alphaproteobacteria	o__Sphingomonadales	f__Sphingomonadaceae	g__Sphingomonas	s__Sphingomonas sp003050745	d__Bacteria	4090908	65.4711	1	0	0	0	0	199	0	0	0	0
RS_GCF_000222765.1	TRUE	p__Bacillota	c__Bacilli	o__Lactobacillales	f__Streptococcaceae	g__Streptococcus	s__Streptococcus cristatus	d__Bacteria	1994424	42.6136	1	0	0	0	0	180	0	0	0	0
RS_GCF_030814215.1	TRUE	p__Actinomycetota	c__Actinomycetes	o__Mycobacteriales	f__Pseudonocardiaceae	g__Amycolatopsis	s__Amycolatopsis thermophila	d__Bacteria	7315124	71.8062	1	0	0	0	0	228	0	0	0	0
RS_GCF_014642175.1	TRUE	p__Bacteroidota	c__Bacteroidia	o__Sphingobacteriales	f__Sphingobacteriaceae	g__Pedobacter	s__Pedobacter quisquiliarum	d__Bacteria	3773827	44.7087	1	0	0	0	0	115	0	0	0	0
GB_GCA_903920425.1	TRUE	p__Planctomycetota	c__Planctomycetia	o__Pirellulales	f__Pirellulaceae	g__Pirellula_B	s__Pirellula_B sp903920425	d__Bacteria	6635731	51.7682	2	0	0	0	0	121	0	0	0	0
GB_GCA_902386935.1	TRUE	p__Bacillota_A	c__Clostridia	o__Tissierellales	f__Tissierellaceae	g__CABMKH01	s__CABMKH01 sp902386935	d__Bacteria	2736213	33.189	1	0	0	0	0	203	0	0	0	0
RS_GCF_001581005.1	TRUE	p__Pseudomonadota	c__Alphaproteobacteria	o__Acetobacterales	f__Acetobacteraceae	g__Acetobacter	s__Acetobacter orleanensis	d__Bacteria	3007844	56.4489	1	0	0	0	0	203	0	0	0	0
RS_GCF_024460475.1	TRUE	p__Bacillota_I	c__Bacilli_A	o__Erysipelotrichales	f__Erysipelotrichaceae	g__Holdemanella	s__Holdemanella sp900556915	d__Bacteria	2403727	34.2066	1	0	0	0	0	177	0	0	0	0
RS_GCF_016458305.1	TRUE	p__Desulfobacterota	c__Desulfuromonadia	o__Geobacterales	f__Geobacteraceae	g__Geomonas	s__Geomonas anaerohicana	d__Bacteria	5078966	61.6286	1	0	0	0	0	182	0	0	0	0
RS_GCF_018678075.1	TRUE	p__Pseudomonadota	c__Alphaproteobacteria	o__Rhodobacterales	f__Rhodobacteraceae	g__Epibacterium	s__Epibacterium ulvae_A	d__Bacteria	4096572	57.2263	1	0	0	0	0	187	0	0	0	0
GB_GCA_016124665.1	TRUE	p__Pseudomonadota	c__Alphaproteobacteria	o__Caulobacterales	f__Maricaulaceae	g__Hyphobacterium	s__Hyphobacterium sp016124665	d__Bacteria	2707126	60.7757	1	0	0	0	0	198	0	0	0	0
GB_GCA_028693895.1	FALSE	p__Patescibacteria	c__Paceibacteria	o__Paceibacterales	f__UBA5633	g__UBA2558	s__UBA2558 sp028693895	d__Bacteria	479201	29.728	0	0	0	0	0	0	0	0	0	0
RS_GCF_003795145.1	TRUE	p__Bacillota	c__Bacilli	o__Lactobacillales	f__Enterococcaceae	g__Tetragenococcus	s__Tetragenococcus koreensis	d__Bacteria	2732026	36.9174	1	0	0	0	0	186	0	0	0	0
RS_GCF_003850245.1	TRUE	p__Actinomycetota	c__Actinomycetes	o__Actinomycetales	f__Microbacteriaceae	g__Microbacterium	s__Microbacterium sp003850245	d__Bacteria	3266665	69.7267	1	0	0	0	0	219	0	0	0	0
RS_GCF_019703545.1	TRUE	p__Pseudomonadota	c__Gammaproteobacteria	o__Enterobacterales	f__Pasteurellaceae	g__Haemophilus	s__Haemophilus influenzae_E	d__Bacteria	1902536	38.1346	0	1	0	0	0	0	107	0	0	0
RS_GCF_001647285.1	TRUE	p__Bacteroidota	c__Bacteroidia	o__Cytophagales	f__Hymenobacteraceae	g__Rufibacter	s__Rufibacter roseus	d__Bacteria	5117794	46.253	1	0	0	0	0	100	0	0	0	0
RS_GCF_900188025.1	TRUE	p__Actinomycetota	c__Actinomycetes	o__Mycobacteriales	f__Geodermatophilaceae	g__Blastococcus	s__Blastococcus mobilis	d__Bacteria	5094633	72.5179	1	0	0	0	0	237	0	0	0	0
RS_GCF_001399675.1	TRUE	p__Bacillota	c__Bacilli	o__Alicyclobacillales	f__Alicyclobacillaceae	g__Alicyclobacillus_B	s__Alicyclobacillus_B ferrooxydans	d__Bacteria	5044184	51.2982	1	0	0	0	0	190	0	0	0	0
RS_GCF_016908525.1	TRUE	p__Bacillota	c__Bacilli	o__Brevibacillales	f__Brevibacillaceae	g__Brevibacillus	s__Brevibacillus fulvus	d__Bacteria	3878741	49.7701	1	0	0	0	0	182	0	0	0	0
RS_GCF_900187375.1	TRUE	p__Bacteroidota	c__Bacteroidia	o__Cytophagales	f__Hymenobacteraceae	g__Hymenobacter	s__Hymenobacter gelipurpurascens	d__Bacteria	5060948	56.9984	1	0	0	0	0	99	0	0	0	0
RS_GCF_002286815.1	TRUE	p__Pseudomonadota	c__Gammaproteobacteria	o__Pseudomonadales	f__Pseudomonadaceae	g__Pseudomonas_E	s__Pseudomonas_E sp002286815	d__Bacteria	6003176	58.7928	1	0	1	0	0	102	0	71	0	0
GB_GCA_963169655.1	FALSE	p__Patescibacteria	c__Gracilibacteria	o__UBA1369	f__UBA1369	g__KLAP129	s__KLAP129 sp963169655	d__Bacteria	1016477	29.505	0	0	0	0	0	0	0	0	0	0
GB_GCA_012517325.1	TRUE	p__Lernaellota	c__Lernaellaia	o__Lernaellales	f__Lernaellaceae	g__JAAYVF01	s__JAAYVF01 sp012517325	d__Bacteria	5246920	61.4766	1	0	0	0	0	185	0	0	0	0
RS_GCF_002744175.1	TRUE	p__Pseudomonadota	c__Gammaproteobacteria	o__Enterobacterales	f__Alteromonadaceae	g__Pseudoalteromonas	s__Pseudoalteromonas piscicida_B	d__Bacteria	5156131	43.2926	1	1	1	0	0	95	118	56	0	0
RS_GCF_001440035.1	TRUE	p__Pseudomonadota	c__Alphaproteobacteria	o__Rhizobiales	f__Xanthobacteraceae	g__Bradyrhizobium	s__Bradyrhizobium manausense	d__Bacteria	9145311	62.8676	1	0	0	0	0	199	0	0	0	0
RS_GCF_000340965.1	TRUE	p__Actinomycetota	c__Actinomycetes	o__Streptosporangiales	f__Streptosporangiaceae	g__Nocardiopsis	s__Nocardiopsis kunsanensis	d__Bacteria	5312089	69.5953	1	0	0	0	0	224	0	0	0	0
RS_GCF_003850045.1	TRUE	p__Actinomycetota	c__Actinomycetes	o__Propionibacteriales	f__Nocardioidaceae	g__Aeromicrobium	s__Aeromicrobium camelliae	d__Bacteria	3063801	69.3469	1	0	0	0	0	210	0	0	0	0
RS_GCF_017303295.1	TRUE	p__Pseudomonadota	c__Alphaproteobacteria	o__Rhodobacterales	f__Rhodobacteraceae	g__Pararhodobacter	s__Pararhodobacter sp017303295	d__Bacteria	4845009	65.3509	1	0	0	0	0	188	0	0	0	0
RS_GCF_002201515.1	TRUE	p__Bacteroidota	c__Bacteroidia	o__Bacteroidales	f__Muribaculaceae	g__Muribaculum	s__Muribaculum intestinale	d__Bacteria	3307069	50.1216	1	0	0	0	0	99	0	0	0	0
GB_GCA_021810605.1	TRUE	p__Patescibacteria	c__Dojkabacteria	o__JAKAPS01	f__JAJZLI01	g__JAJYFR01	s__JAJYFR01 sp021810605	d__Bacteria	745818	26.5118	1	0	0	0	0	180	0	0	0	0
GB_GCA_021781735.1	TRUE	p__Actinomycetota	c__Actinomycetes	o__Propionibacteriales	f__Propionibacteriaceae	g__JAJYQH01	s__JAJYQH01 sp021781735	d__Bacteria	3191790	69.8961	1	0	0	0	0	202	0	0	0	0
GB_GCA_028700625.1	FALSE	p__Patescibacteria	c__Microgenomatia	o__UBA12405	f__UBA12405	g__WARW01	s__WARW01 sp028700625	d__Bacteria	813330	32.2474	0	0	0	0	0	0	0	0	0	0
RS_GCF_002951615.1	TRUE	p__Pseudomonadota	c__Gammaproteobacteria	o__Enterobacterales	f__Enterobacteriaceae	g__Rahnella	s__Rahnella sikkimica	d__Bacteria	5530672	52.6956	1	1	0	0	0	95	114	0	0	0
RS_GCF_001017435.1	TRUE	p__Pseudomonadota	c__Gammaproteobacteria	o__Burkholderiales	f__Burkholderiaceae	g__Caldimonas	s__Caldimonas brevitalea	d__Bacteria	6476147	67.514	1	0	0	0	0	117	0	0	0	0
RS_GCF_000025705.1	TRUE	p__Pseudomonadota	c__Gammaproteobacteria	o__Burkholderiales	f__Gallionellaceae	g__Sideroxyarcus	s__Sideroxyarcus lithotrophicus	d__Bacteria	3003656	57.5417	2	0	0	0	0	118	0	0	0	0
GB_GCA_009676745.1	TRUE	p__Bacillota	c__Bacilli	o__Lactobacillales	f__Lactobacillaceae	g__Leuconostoc	s__Leuconostoc mesenteroides_B	d__Bacteria	1854316	37.0108	1	0	0	0	0	181	0	0	0	0
GB_GCA_905372305.1	TRUE	p__Patescibacteria	c__Saccharimonadia	o__Saccharimonadales	f__Nanosynbacteraceae	g__Nanosynbacter	s__Nanosynbacter sp905372305	d__Bacteria	927681	47.4869	1	0	0	0	0	123	0	0	0	0
GB_GCA_021791195.1	TRUE	p__Actinomycetota	c__Thermoleophilia	o__BMS3ABIN01	f__BMS3ABIN01	g__JACWAD01	s__JACWAD01 sp021791195	d__Bacteria	2149564	61.3482	1	0	0	0	0	188	0	0	0	0
GB_GCA_001825035.1	FALSE	p__Patescibacteria	c__Paceibacteria	o__Paceibacterales	f__UBA10102	g__UBA10102	s__UBA10102 sp001825035	d__Bacteria	676968	49.5106	0	0	0	0	0	0	0	0	0	0
RS_GCF_024171535.1	TRUE	p__Bacteroidota	c__Bacteroidia	o__Flavobacteriales	f__Flavobacteriaceae	g__Flavobacterium	s__Flavobacterium sp024171535	d__Bacteria	3873421	36.7847	1	0	0	0	0	100	0	0	0	0
GB_GCA_947460175.1	TRUE	p__Bacteroidota	c__Bacteroidia	o__Chitinophagales	f__Chitinophagaceae	g__OLB11	s__OLB11 sp947460175	d__Bacteria	3123216	34.3503	1	0	0	0	0	101	0	0	0	0
GB_GCA_945877265.1	TRUE	p__Pseudomonadota	c__Alphaproteobacteria	o__Rickettsiales	f__Rickettsiaceae	g__JABDAD01	s__JABDAD01 sp945877265	d__Bacteria	1256459	34.1351	1	0	0	0	0	186	0	0	0	0
RS_GCF_902859915.1	TRUE	p__Pseudomonadota	c__Gammaproteobacteria	o__Burkholderiales	f__Burkholderiaceae	g__Paraburkholderia	s__Paraburkholderia ultramafica	d__Bacteria	7890836	62.605	2	0	0	0	0	148	0	0	0	0
RS_GCF_017942225.1	TRUE	p__Actinomycetota	c__Actinomycetes	o__Mycobacteriales	f__Mycobacteriaceae	g__Corynebacterium	s__Corynebacterium sp017942225	d__Bacteria	2403595	62.8558	1	0	0	0	0	227	0	0	0	0
RS_GCF_003470665.1	TRUE	p__Actinomycetota	c__Coriobacteriia	o__Coriobacteriales	f__Coriobacteriaceae	g__Collinsella	s__Collinsella sp003470665	d__Bacteria	2323210	59.9581	1	0	0	0	0	194	0	0	0	0
RS_GCF_002577195.1	TRUE	p__Bacillota	c__Bacilli	o__Bacillales	f__Bacillaceae_G	g__Gottfriedia	s__Gottfriedia sp002577195	d__Bacteria	4634545	33.1157	1	0	0	0	0	181	0	0	0	0
GB_GCA_003712165.1	TRUE	p__Planctomycetota	c__Phycisphaerae	o__Phycisphaerales	f__UBA1924	g__GCA-2732755	s__GCA-2732755 sp003712165	d__Bacteria	3267608	61.2308	1	0	0	0	0	105	0	0	0	0
RS_GCF_023509825.1	TRUE	p__Bacillota_I	c__Bacilli_A	o__Mycoplasmatales	f__VBWQ01	g__Spiroplasma_D	s__Spiroplasma_D sp023509825	d__Bacteria	835706	25.6956	0	1	0	0	0	0	139	0	0	0
GB_GCA_021298655.1	TRUE	p__Bacteroidota	c__Bacteroidia	o__Flavobacteriales	f__Schleiferiaceae	g__TMED14	s__TMED14 sp021298655	d__Bacteria	1603178	60.2869	1	0	0	0	0	103	0	0	0	0
GB_GCA_003220795.1	FALSE	p__Gemmatimonadota	c__Gemmatimonadetes	o__Gemmatimonadales	f__GWC2-71-9	g__20CM-4-69-16	s__20CM-4-69-16 sp003220795	d__Bacteria	3299571	69.1197	0	0	0	0	0	0	0	0	0	0
GB_GCA_024102815.1	TRUE	p__Planctomycetota	c__Phycisphaerae	o__UBA1845	f__UBA1845	g__JAGFJJ01	s__JAGFJJ01 sp024102815	d__Bacteria	5086462	62.1515	1	0	0	0	0	104	0	0	0	0
GB_GCA_018660415.1	TRUE	p__Dependentiae	c__Babeliae	o__Babeliales	f__UBA12409	g__2-12-FULL-36-22	s__2-12-FULL-36-22 sp018660415	d__Bacteria	1079583	38.8465	1	0	0	0	0	110	0	0	0	0
RS_GCF_900078195.1	TRUE	p__Bacillota_A	c__Clostridia	o__Lachnospirales	f__Lachnospiraceae	g__Lachnoclostridium	s__Lachnoclostridium sp900078195	d__Bacteria	4599950	33.2089	1	0	0	0	0	175	0	0	0	0
GB_GCA_903913145.1	TRUE	p__Pseudomonadota	c__Gammaproteobacteria	o__Burkholderiales	f__Gallionellaceae	g__PALSA-1006	s__PALSA-1006 sp903913145	d__Bacteria	3611963	46.5558	1	0	0	0	0	107	0	0	0	0
GB_GCA_937873695.1	TRUE	p__Bacteroidota	c__Ignavibacteria	o__SJA-28	f__OLB5	g__OLB5	s__OLB5 sp937873695	d__Bacteria	3775803	39.1693	1	0	0	0	0	112	0	0	0	0
RS_GCF_900112405.1	FALSE	p__Bacillota	c__Bacilli	o__Lactobacillales	f__Lactobacillaceae	g__Fructobacillus	s__Fructobacillus durionis	d__Bacteria	1327392	44.7444	0	0	0	0	0	0	0	0	0	0
RS_GCF_000427315.1	TRUE	p__Actinomycetota	c__Actinomycetes	o__Actinomycetales	f__Micrococcaceae	g__Arthrobacter	s__Arthrobacter sp000427315	d__Bacteria	4324615	66.3958	1	0	0	0	0	241	0	0	0	0
GB_GCA_001750645.1	TRUE	p__Pseudomonadota	c__Gammaproteobacteria	o__AqS3	f__AqS3	g__AqS3	s__AqS3 sp001750645	d__Bacteria	3161575	61.9125	1	0	0	0	0	99	0	0	0	0
RS_GCF_001612615.1	TRUE	p__Actinomycetota	c__Actinomycetes	o__Mycobacteriales	f__Mycobacteriaceae	g__Nocardia	s__Nocardia amikacinitolerans	d__Bacteria	7645904	68.4871	1	0	0	0	0	246	0	0	0	0
RS_GCF_014836615.1	TRUE	p__Bacillota	c__Bacilli	o__Bacillales_A	f__Planococcaceae	g__Sporosarcina	s__Sporosarcina quadrami	d__Bacteria	3576489	41.4479	1	0	0	0	0	188	0	0	0	0
RS_GCF_900199705.1	TRUE	p__Actinomycetota	c__Coriobacteriia	o__Coriobacteriales	f__Coriobacteriaceae	g__Collinsella	s__Collinsella provencensis	d__Bacteria	1737929	58.2138	1	0	0	0	0	194	0	0	0	0
RS_GCF_018324255.1	TRUE	p__Actinomycetota	c__Actinomycetes	o__Mycobacteriales	f__Micromonosporaceae	g__Polymorphospora	s__Polymorphospora rubra	d__Bacteria	8365212	71.804	1	0	0	0	0	205	0	0	0	0
RS_GCF_009856445.1	TRUE	p__Bacillota	c__Bacilli	o__Bacillales_D	f__Halobacillaceae	g__Halobacillus	s__Halobacillus litoralis	d__Bacteria	4001992	43.5912	1	0	0	0	0	186	0	0	0	0
RS_GCF_022790535.1	TRUE	p__Pseudomonadota	c__Gammaproteobacteria	o__Pseudomonadales	f__Pseudomonadaceae	g__Pseudomonas_E	s__Pseudomonas_E sp022790535	d__Bacteria	5911519	57.1805	1	0	1	0	0	102	0	71	0	0
RS_GCF_029531655.1	TRUE	p__Bdellovibrionota	c__Bdellovibrionia	o__Bdellovibrionales	f__Bdellovibrionaceae	g__Bdellovibrio	s__Bdellovibrio sp029531655	d__Bacteria	3898044	45.6893	1	0	0	0	0	116	0	0	0	0
RS_GCF_030405835.1	TRUE	p__Actinomycetota	c__Actinomycetes	o__Mycobacteriales	f__Pseudonocardiaceae	g__Amycolatopsis	s__Amycolatopsis sp030405835	d__Bacteria	10252809	71.8077	1	0	0	0	0	228	0	0	0	0
GB_GCA_022824725.1	FALSE	p__Acidobacteriota	c__Thermoanaerobaculia	o__Multivoradales	f__Multivoraceae	g__Multivorans	s__Multivorans sp022824725	d__Bacteria	3728583	68.9274	0	0	0	0	0	0	0	0	0	0
GB_GCA_003565035.1	TRUE	p__Verrucomicrobiota	c__Kiritimatiellia	o__SS1-B-03-39	f__UBA6053	g__PXAS01	s__PXAS01 sp003565035	d__Bacteria	3885734	58.1901	1	0	0	0	0	111	0	0	0	0
GB_GCA_005223185.1	TRUE	p__Electryoneota	c__B3-LCP	o__B3-LCP	f__B3-LCP	g__B3-LCP	s__B3-LCP sp005223185	d__Bacteria	3794239	46.5391	1	0	0	0	0	95	0	0	0	0
GB_GCA_029946105.1	FALSE	p__Pseudomonadota	c__Alphaproteobacteria	o__Reyranellales	f__Reyranellaceae	g__Reyranella	s__Reyranella sp029946105	d__Bacteria	5620756	65.7156	0	0	0	0	0	0	0	0	0	0
GB_GCA_022447205.1	FALSE	p__Planctomycetota	c__Phycisphaerae	o__Phycisphaerales	f__SM1A02	g__JAKVBQ01	s__JAKVBQ01 sp022447205	d__Bacteria	3250920	63.4041	0	0	0	0	0	0	0	0	0	0
GB_GCA_030743815.1	FALSE	p__Marinisomatota	c__Marinisomatia	o__Marinisomatales	f__S15-B10	g__UBA2146	s__UBA2146 sp002471705	d__Bacteria	2115888	49.788	0	0	0	0	0	0	0	0	0	0
GB_GCA_016713885.1	FALSE	p__Bdellovibrionota	c__Bdellovibrionia	o__Bdellovibrionales	f__JAMPXM01	g__Ga0074137	s__Ga0074137 sp016713885	d__Bacteria	4064481	52.3927	0	0	0	0	0	0	0	0	0	0
GB_GCA_900550705.1	TRUE	p__Bacillota_A	c__Clostridia	o__Oscillospirales	f__Oscillospiraceae	g__Lawsonibacter	s__Lawsonibacter sp900550705	d__Bacteria	1725817	63.3044	1	0	0	0	0	183	0	0	0	0
RS_GCF_013307245.1	TRUE	p__Pseudomonadota	c__Gammaproteobacteria	o__Burkholderiales	f__Burkholderiaceae	g__Polynucleobacter	s__Polynucleobacter antarcticus	d__Bacteria	2154412	44.9226	1	0	0	0	0	107	0	0	0	0
RS_GCF_018135625.1	TRUE	p__Pseudomonadota	c__Alphaproteobacteria	o__Caulobacterales	f__Caulobacteraceae	g__BOG-935	s__BOG-935 sp018135625	d__Bacteria	5649484	67.8155	1	0	0	0	0	205	0	0	0	0
GB_GCA_905479705.1	TRUE	p__Pseudomonadota	c__Gammaproteobacteria	o__UBA9214	f__UBA9214	g__UBA9214	s__UBA9214 sp905479705	d__Bacteria	2661662	58.5197	1	0	0	0	0	106	0	0	0	0
RS_GCF_031198435.1	TRUE	p__Pseudomonadota	c__Gammaproteobacteria	o__Enterobacterales	f__Kangiellaceae	g__Pleionea	s__Pleionea sp031198435	d__Bacteria	4422012	43.1419	1	0	1	0	0	95	0	57	0	0
RS_GCF_011065895.1	TRUE	p__Planctomycetota	c__Planctomycetia	o__Isosphaerales	f__Isosphaeraceae	g__Paludisphaera	s__Paludisphaera rhizosphaerae	d__Bacteria	8048700	66.3569	1	0	0	0	0	118	0	0	0	0
RS_GCF_011761985.1	TRUE	p__Pseudomonadota	c__Alphaproteobacteria	o__Caulobacterales	f__Caulobacteraceae	g__Brevundimonas	s__Brevundimonas terrae	d__Bacteria	2943202	60.7732	1	0	0	0	0	228	0	0	0	0
RS_GCF_009799925.1	TRUE	p__Pseudomonadota	c__Gammaproteobacteria	o__Pseudomonadales	f__Pseudomonadaceae	g__Pseudomonas_E	s__Pseudomonas_E sp009799925	d__Bacteria	4268852	65.7669	1	0	2	0	0	102	0	71	0	0
RS_GCF_002210425.1	TRUE	p__Fibrobacterota	c__Fibrobacteria	o__Fibrobacterales	f__Fibrobacteraceae	g__Fibrobacter	s__Fibrobacter elongatus	d__Bacteria	3528394	48.7765	1	0	0	0	0	105	0	0	0	0
GB_GCA_929200745.1	TRUE	p__Verrucomicrobiota	c__Verrucomicrobiae	o__Verrucomicrobiales	f__Akkermansiaceae	g__Oceaniferula	s__Oceaniferula sp003527555	d__Bacteria	3029766	48.8716	1	0	0	0	0	197	0	0	0	0
GB_GCA_000720805.1	TRUE	p__Actinomycetota	c__Actinomycetes	o__Streptomycetales	f__Streptomycetaceae	g__Streptomyces	s__Streptomyces violaceoruber_B	d__Bacteria	10530441	70.46	1	0	0	0	0	232	0	0	0	0
GB_GCA_017537745.1	TRUE	p__Patescibacteria	c__Saccharimonadia	o__Saccharimonadales	f__Nanosyncoccaceae	g__Nanosyncoccus	s__Nanosyncoccus sp017537745	d__Bacteria	838126	42.7242	1	0	0	0	0	120	0	0	0	0
RS_GCF_920984665.1	TRUE	p__Bacteroidota	c__Bacteroidia	o__Sphingobacteriales	f__Sphingobacteriaceae	g__Pedobacter	s__Pedobacter sp920984665	d__Bacteria	4471180	36.117	1	0	0	0	0	115	0	0	0	0
RS_GCF_000767835.1	TRUE	p__Bacillota	c__Bacilli	o__Lactobacillales	f__Streptococcaceae	g__Streptococcus	s__Streptococcus sinensis	d__Bacteria	2061843	42.1575	1	0	0	0	0	180	0	0	0	0
RS_GCF_000715495.1	TRUE	p__Bacteroidota	c__Bacteroidia	o__Cytophagales	f__Hymenobacteraceae	g__Hymenobacter	s__Hymenobacter sp000715495	d__Bacteria	5262418	60.689	1	0	0	0	0	99	0	0	0	0
RS_GCF_002217435.1	TRUE	p__Bacteroidota	c__Bacteroidia	o__Flavobacteriales	f__Flavobacteriaceae	g__Flavobacterium	s__Flavobacterium reichenbachii	d__Bacteria	5577968	33.6139	1	0	0	0	0	119	0	0	0	0
GB_GCA_000768855.1	TRUE	p__Bacteroidota	c__Bacteroidia	o__Bacteroidales	f__Paludibacteraceae	g__F0058	s__F0058 sp000768855	d__Bacteria	2392483	37.6236	1	0	0	0	0	97	0	0	0	0
GB_GCA_020446425.1	TRUE	p__Pseudomonadota	c__Alphaproteobacteria	o__Sphingomonadales	f__Sphingomonadaceae	g__Sphingobium	s__Sphingobium sp020446425	d__Bacteria	2728242	59.5359	1	0	0	0	0	200	0	0	0	0
RS_GCF_001424835.1	TRUE	p__Pseudomonadota	c__Gammaproteobacteria	o__Burkholderiales	f__Burkholderiaceae	g__Variovorax	s__Variovorax sp001424835	d__Bacteria	5745828	65.8025	1	0	0	0	0	109	0	0	0	0
GB_GCA_021851525.1	FALSE	p__Actinomycetota	c__Thermoleophilia	o__Solirubrobacterales	f__Solirubrobacteraceae	g__Palsa-465	s__Palsa-465 sp021851525	d__Bacteria	3439642	70.0658	0	0	0	0	0	0	0	0	0	0
GB_GCA_019923695.1	FALSE	p__Patescibacteria	c__Paceibacteria	o__UBA6257	f__Colwellbacteraceae	g__JAHXGO01	s__JAHXGO01 sp019923695	d__Bacteria	422137	33.7774	0	0	0	0	0	0	0	0	0	0
GB_GCA_031275795.1	TRUE	p__Elusimicrobiota	c__Endomicrobiia	o__Endomicrobiales	f__Endomicrobiaceae	g__Endomicrobium_A	s__Endomicrobium_A sp031275795	d__Bacteria	1237699	31.1657	1	0	0	0	0	181	0	0	0	0
GB_GCA_016745055.1	TRUE	p__Pseudomonadota	c__Gammaproteobacteria	o__Beggiatoales	f__Beggiatoaceae	g__JADGDF01	s__JADGDF01 sp016745055	d__Bacteria	4651124	37.7001	1	0	0	0	0	107	0	0	0	0
GB_GCA_000008885.1	FALSE	p__Pseudomonadota	c__Gammaproteobacteria	o__Enterobacterales	f__Enterobacteriaceae_A	g__Wigglesworthia	s__Wigglesworthia glossinidia_A	d__Bacteria	703004	22.4751	0	0	0	0	0	0	0	0	0	0
RS_GCF_000143685.1	TRUE	p__Bacillota_A	c__Clostridia	o__Clostridiales	f__Clostridiaceae	g__Clostridium_B	s__Clostridium_B ljungdahlii	d__Bacteria	4630065	31.1059	1	0	0	0	0	175	0	0	0	0
RS_GCF_016429215.1	TRUE	p__Pseudomonadota	c__Gammaproteobacteria	o__Burkholderiales	f__Burkholderiaceae	g__Herbaspirillum	s__Herbaspirillum sp016429215	d__Bacteria	5777657	63.2743	1	0	0	0	0	120	0	0	0	0
GB_GCA_001295935.1	TRUE	p__Pseudomonadota	c__Alphaproteobacteria	o__Sphingomonadales	f__Sphingomonadaceae	g__Sandarakinorhabdus	s__Sandarakinorhabdus sp001295935	d__Bacteria	3450043	68.4935	1	0	0	0	0	199	0	0	0	0
GB_GCA_023457715.1	TRUE	p__Verrucomicrobiota	c__Verrucomicrobiae	o__Opitutales	f__Opitutaceae	g__ER46	s__ER46 sp023457715	d__Bacteria	4989391	65.7223	3	0	0	0	0	127	0	0	0	0
GB_GCA_011620345.1	TRUE	p__UBA2233	c__UBA2233	o__UBA2233	f__UBA2233	g__UBA2233	s__UBA2233 sp011620345	d__Bacteria	1795685	55.745	1	0	0	0	0	118	0	0	0	0
GB_GCA_000996205.1	FALSE	p__Patescibacteria	c__Paceibacteria	o__UBA9973	f__GWA1-40-21	g__GWA1-40-21	s__GWA1-40-21 sp000996205	d__Bacteria	760931	40.3729	0	0	0	0	0	0	0	0	0	0
GB_GCA_001769275.1	TRUE	p__Bacteroidota	c__Bacteroidia	o__Bacteroidales	f__DTU049	g__GWF2-43-63	s__GWF2-43-63 sp001769275	d__Bacteria	3983146	42.6237	1	0	0	0	0	98	0	0	0	0
RS_GCF_900129495.1	TRUE	p__Actinomycetota	c__Actinomycetes	o__Mycobacteriales	f__Geodermatophilaceae	g__Geodermatophilus	s__Geodermatophilus nigrescens	d__Bacteria	4740866	75.8552	1	0	0	0	0	229	0	0	0	0
RS_GCF_900109145.1	TRUE	p__Pseudomonadota	c__Alphaproteobacteria	o__Rhodobacterales	f__Rhodobacteraceae	g__Marinovum	s__Marinovum algicola	d__Bacteria	5396756	65.0485	1	0	0	0	0	190	0	0	0	0
RS_GCF_014200395.1	TRUE	p__Actinomycetota	c__Actinomycetes	o__Actinomycetales	f__Microbacteriaceae	g__Microcella	s__Microcella frigidaquae	d__Bacteria	2548915	70.7739	1	0	0	0	0	226	0	0	0	0
GB_GCA_947601845.1	TRUE	p__Bacillota_I	c__Bacilli_A	o__RF39	f__UBA660	g__RGIG3091	s__RGIG3091 sp947601845	d__Bacteria	1460306	28.4345	1	0	0	0	0	177	0	0	0	0
RS_GCF_001190785.1	TRUE	p__Bacillota_A	c__Clostridia	o__Tissierellales	f__Gottschalkiaceae	g__Gottschalkia_A	s__Gottschalkia_A purinilytica	d__Bacteria	3397304	28.8237	1	0	0	0	0	175	0	0	0	0
GB_GCA_903906305.1	TRUE	p__Patescibacteria	c__Dojkabacteria	o__SC72	f__SC72	g__UBA12078	s__UBA12078 sp903906305	d__Bacteria	786743	35.4763	1	0	0	0	0	200	0	0	0	0
RS_GCF_003590775.1	TRUE	p__Pseudomonadota	c__Alphaproteobacteria	o__Sphingomonadales	f__Sphingomonadaceae	g__Sphingobium_A	s__Sphingobium_A cavernae	d__Bacteria	4244097	63.8993	1	0	0	0	0	197	0	0	0	0
GB_GCA_029553225.1	TRUE	p__Patescibacteria	c__Paceibacteria	o__Paceibacterales	f__GWA2-38-27	g__JAKPCP01	s__JAKPCP01 sp029553225	d__Bacteria	531644	26.6334	1	0	0	0	0	130	0	0	0	0
RS_GCF_024357955.1	TRUE	p__Pseudomonadota	c__Gammaproteobacteria	o__Enterobacterales	f__Vibrionaceae	g__Photobacterium	s__Photobacterium sp024357955	d__Bacteria	5707840	46.5721	1	1	1	0	0	95	117	57	0	0
RS_GCF_008365385.1	TRUE	p__Pseudomonadota	c__Gammaproteobacteria	o__Pseudomonadales	f__Pseudomonadaceae	g__Halopseudomonas	s__Halopseudomonas laoshanensis	d__Bacteria	4106373	57.8359	1	0	0	0	0	102	0	0	0	0
RS_GCF_003429085.1	TRUE	p__Bacillota	c__Bacilli	o__Bacillales_B	f__DSM-1321	g__Peribacillus	s__Peribacillus sp003429085	d__Bacteria	3830155	41.7057	1	0	0	0	0	185	0	0	0	0
RS_GCF_000508165.1	TRUE	p__Pseudomonadota	c__Gammaproteobacteria	o__Pseudomonadales	f__Marinomonadaceae	g__Marinomonas	s__Marinomonas profundimaris	d__Bacteria	3833369	44.7869	2	0	0	0	0	130	0	0	0	0
GB_GCA_013214905.1	TRUE	p__Pseudomonadota	c__Gammaproteobacteria	o__Enterobacterales	f__Psychrobiaceae	g__Psychrobium	s__Psychrobium sp013214905	d__Bacteria	3886875	41.7951	2	0	1	0	0	131	0	58	0	0
RS_GCF_014076985.1	TRUE	p__Pseudomonadota	c__Gammaproteobacteria	o__Enterobacterales	f__Alteromonadaceae	g__Cognaticolwellia	s__Cognaticolwellia sp014076985	d__Bacteria	4545676	39.0114	2	1	0	0	0	111	118	0	0	0
GB_GCA_009699875.1	FALSE	p__Actinomycetota	c__Acidimicrobiia	o__Acidimicrobiales	f__RAAP-2	g__CAIUMH01	s__CAIUMH01 sp009699875	d__Bacteria	1972529	54.9903	0	0	0	0	0	0	0	0	0	0
GB_GCA_029814805.1	FALSE	p__Pseudomonadota	c__Alphaproteobacteria	o__Geminicoccales	f__Geminicoccaceae	g__G029814805	s__G029814805 sp029814805	d__Bacteria	5395251	68.5009	0	0	0	0	0	0	0	0	0	0
GB_GCA_002011495.1	TRUE	p__Chloroflexota	c__Dehalococcoidia	o__Dehalococcoidales	f__RBG-16-60-22	g__JdFR-56	s__JdFR-56 sp002011495	d__Bacteria	1798153	56.9386	1	0	0	0	0	181	0	0	0	0
RS_GCF_000284515.1	TRUE	p__Bacillota	c__Bacilli	o__Bacillales_D	f__Halobacillaceae	g__Halobacillus	s__Halobacillus halophilus	d__Bacteria	4170008	41.8234	1	0	0	0	0	187	0	0	0	0
RS_GCF_002101375.1	TRUE	p__Bacillota	c__Bacilli	o__Bacillales_A	f__Planococcaceae	g__Sporosarcina	s__Sporosarcina ureae_B	d__Bacteria	3353765	41.2161	1	0	0	0	0	184	0	0	0	0
RS_GCF_017086465.1	TRUE	p__Actinomycetota	c__Actinomycetes	o__Propionibacteriales	f__Nocardioidaceae	g__Nocardioides	s__Nocardioides sp014265965	d__Bacteria	4054875	72.6033	1	0	0	0	0	207	0	0	0	0
RS_GCF_021495345.1	TRUE	p__Pseudomonadota	c__Gammaproteobacteria	o__Pseudomonadales	f__Pseudomonadaceae	g__Pseudomonas_E	s__Pseudomonas_E hydrolytica	d__Bacteria	5291095	64.425	1	0	2	0	0	102	0	71	0	0
GB_GCA_003695915.1	TRUE	p__Nitrospirota	c__Nitrospiria	o__Nitrospirales	f__UBA8639	g__J017	s__J017 sp003695915	d__Bacteria	3706191	54.7662	0	1	0	0	0	0	181	0	0	0
GB_GCA_026129865.1	TRUE	p__Acidobacteriota	c__Blastocatellia	o__Pyrinomonadales	f__Pyrinomonadaceae	g__JAHCHG01	s__JAHCHG01 sp026129865	d__Bacteria	4399958	47.9596	1	0	0	0	0	176	0	0	0	0
GB_GCA_029263375.1	TRUE	p__Acidobacteriota	c__Thermoanaerobaculia	o__Multivoradales	f__UBA5704	g__JAHEKO01	s__JAHEKO01 sp029263375	d__Bacteria	5483639	66.7721	1	0	0	0	0	180	0	0	0	0
GB_GCA_903893485.1	FALSE	p__Patescibacteria	c__ABY1	o__Magasanikbacterales	f__2-02-FULL-50-9b	g__2-02-FULL-50-9b	s__2-02-FULL-50-9b sp903893485	d__Bacteria	947940	45.9871	0	0	0	0	0	0	0	0	0	0
GB_GCA_021463845.1	TRUE	p__Chloroflexota	c__Anaerolineae	o__Anaerolineales	f__UBA11579	g__JAMCZK01	s__JAMCZK01 sp021463845	d__Bacteria	2328137	61.154	1	0	0	0	0	186	0	0	0	0
GB_GCA_900314825.1	TRUE	p__Bacillota_C	c__Negativicutes	o__Selenomonadales	f__Selenomonadaceae	g__Selenomonas_C	s__Selenomonas_C sp900314825	d__Bacteria	3359309	58.1458	1	0	0	0	0	184	0	0	0	0
GB_GCA_021777225.1	TRUE	p__Desulfobacterota	c__Desulfomonilia	o__Desulfomonilales	f__Desulfomonilaceae	g__CAJBEZ01	s__CAJBEZ01 sp021777225	d__Bacteria	4044613	46.2865	1	0	0	0	0	180	0	0	0	0
RS_GCF_000719345.1	TRUE	p__Actinomycetota	c__Actinomycetes	o__Streptomycetales	f__Streptomycetaceae	g__Streptomyces	s__Streptomyces sp000719345	d__Bacteria	7984681	72.1351	1	0	0	0	0	265	0	0	0	0
RS_GCF_019049655.1	TRUE	p__Pseudomonadota	c__Gammaproteobacteria	o__Enterobacterales	f__Enterobacteriaceae	g__Rahnella	s__Rahnella rivi	d__Bacteria	5493809	53.191	1	1	0	0	0	95	114	0	0	0
RS_GCF_014396165.1	TRUE	p__Bacillota_I	c__Bacilli_A	o__Erysipelotrichales	f__Erysipelotrichaceae	g__Erysipelothrix	s__Erysipelothrix inopinata	d__Bacteria	2217552	35.6057	1	0	0	0	0	176	0	0	0	0
RS_GCF_011059105.1	TRUE	p__Bacteroidota	c__Rhodothermia	o__Balneolales	f__Balneolaceae	g__Fodinibius	s__Fodinibius halophilus	d__Bacteria	4192514	42.5199	1	0	0	0	0	99	0	0	0	0
RS_GCF_019209835.1	TRUE	p__Pseudomonadota	c__Gammaproteobacteria	o__Enterobacterales	f__Vibrionaceae	g__Enterovibrio	s__Enterovibrio paralichthyis	d__Bacteria	5440368	50.5521	1	1	0	0	0	95	114	0	0	0
RS_GCF_013276955.1	TRUE	p__Bacillota	c__Bacilli	o__Lactobacillales	f__Streptococcaceae	g__Streptococcus	s__Streptococcus sp013276955	d__Bacteria	2138888	39.9928	1	0	0	0	0	182	0	0	0	0
GB_GCA_018223365.1	TRUE	p__Bacillota_A	c__Clostridia	o__Lachnospirales	f__Lachnospiraceae	g__Hominiventricola	s__Hominiventricola sp018223365	d__Bacteria	3371888	45.5615	1	0	0	0	0	174	0	0	0	0
GB_GCA_003141955.1	TRUE	p__Chloroflexota	c__Limnocylindria	o__Limnocylindrales	f__CSP1-4	g__Fen-1039	s__Fen-1039 sp003141955	d__Bacteria	2800466	68.7166	1	0	0	0	0	213	0	0	0	0
RS_GCF_001968825.1	TRUE	p__Actinomycetota	c__Actinomycetes	o__Actinomycetales	f__Micrococcaceae	g__Tersicoccus	s__Tersicoccus sp001968825	d__Bacteria	3479503	71.7938	1	0	0	0	0	226	0	0	0	0
GB_GCA_016287815.1	TRUE	p__Spirochaetota	c__Spirochaetia	o__Treponematales	f__Treponemataceae	g__Treponema_D	s__Treponema_D sp016287815	d__Bacteria	2734788	38.6231	1	0	0	0	0	96	0	0	0	0
GB_GCA_019637915.1	TRUE	p__Bdellovibrionota	c__Bdellovibrionia	o__Bdellovibrionales	f__Bdellovibrionaceae	g__JAHBUV01	s__JAHBUV01 sp019637915	d__Bacteria	3322225	59.4016	1	0	0	0	0	123	0	0	0	0
RS_GCF_018881775.1	TRUE	p__Pseudomonadota	c__Gammaproteobacteria	o__Burkholderiales	f__Burkholderiaceae	g__Polynucleobacter	s__Polynucleobacter sp009923575	d__Bacteria	1653530	45.9518	1	0	0	0	0	108	0	0	0	0
GB_GCA_029980465.1	FALSE	p__Pseudomonadota	c__Alphaproteobacteria	o__Rhizobiales	f__Xanthobacteraceae	g__Pseudolabrys	s__Pseudolabrys sp029980465	d__Bacteria	3771145	64.3573	0	0	0	0	0	0	0	0	0	0
RS_GCF_000025925.1	TRUE	p__Bacteroidota	c__Bacteroidia	o__Bacteroidales	f__Bacteroidaceae	g__Prevotella	s__Prevotella ruminicola	d__Bacteria	3619559	47.6855	1	0	0	0	0	99	0	0	0	0
RS_GCF_016801775.1	TRUE	p__Pseudomonadota	c__Alphaproteobacteria	o__Rhodobacterales	f__Rhodobacteraceae	g__Sulfitobacter	s__Sulfitobacter mediterraneus_A	d__Bacteria	4211149	58.5778	1	0	0	0	0	188	0	0	0	0
RS_GCF_028747205.1	TRUE	p__Actinomycetota	c__Actinomycetes	o__Streptomycetales	f__Streptomycetaceae	g__Streptomyces	s__Streptomyces sp028747205	d__Bacteria	8211675	71.5525	1	0	0	0	0	229	0	0	0	0
RS_GCF_023100845.1	TRUE	p__Actinomycetota	c__Actinomycetes	o__Mycobacteriales	f__Mycobacteriaceae	g__Gordonia	s__Gordonia sp023100845	d__Bacteria	4480774	69.7256	1	0	0	0	0	245	0	0	0	0
RS_GCF_002022005.1	TRUE	p__Campylobacterota	c__Campylobacteria	o__Campylobacterales	f__Campylobacteraceae	g__Campylobacter_A	s__Campylobacter_A caledonicus	d__Bacteria	1758337	30.4744	1	0	0	0	0	175	0	0	0	0
GB_GCA_030688605.1	TRUE	p__Pseudomonadota	c__Alphaproteobacteria	o__Rhizobiales	f__NORP267	g__JAUYJB01	s__JAUYJB01 sp030688605	d__Bacteria	3765113	64.77	1	0	0	0	0	195	0	0	0	0
GB_GCA_018971385.1	FALSE	p__Actinomycetota	c__Acidimicrobiia	o__Acidimicrobiales	f__RAAP-2	g__RAAP-2	s__RAAP-2 sp018971385	d__Bacteria	2098020	64.1747	0	0	0	0	0	0	0	0	0	0
RS_GCF_018129025.1	TRUE	p__Pseudomonadota	c__Alphaproteobacteria	o__Acetobacterales	f__Acetobacteraceae	g__Neoroseomonas	s__Neoroseomonas terrae	d__Bacteria	5771109	69.2499	1	0	0	0	0	196	0	0	0	0
GB_GCA_001000675.1	TRUE	p__Patescibacteria	c__Paceibacteria	o__UBA6257	f__UBA9933	g__UBA9933	s__UBA9933 sp001000675	d__Bacteria	922656	43.5039	1	0	0	0	0	117	0	0	0	0
RS_GCF_009858335.1	TRUE	p__Pseudomonadota	c__Gammaproteobacteria	o__Burkholderiales	f__Methylophilaceae	g__Methylovorus	s__Methylovorus glucosotrophus	d__Bacteria	2907593	55.2457	1	0	0	0	0	109	0	0	0	0
RS_GCF_028206995.1	TRUE	p__Actinomycetota	c__Coriobacteriia	o__Coriobacteriales	f__Coriobacteriaceae	g__Collinsella	s__Collinsella aerofaciens_AQ	d__Bacteria	2260776	59.9707	1	0	0	0	0	194	0	0	0	0
RS_GCF_013410035.1	TRUE	p__Actinomycetota	c__Actinomycetes	o__Propionibacteriales	f__Nocardioidaceae	g__Nocardioides	s__Nocardioides cavernae_A	d__Bacteria	4296747	72.369	1	0	0	0	0	204	0	0	0	0
GB_GCA_947475895.1	FALSE	p__Pseudomonadota	c__Alphaproteobacteria	o__Rhodospirillales	f__Rhodospirillaceae	g__CANJMF01	s__CANJMF01 sp947475895	d__Bacteria	3299865	58.6385	0	0	0	0	0	0	0	0	0	0
RS_GCF_009649785.1	TRUE	p__Pseudomonadota	c__Alphaproteobacteria	o__Rhizobiales	f__Rhizobiaceae	g__Agrobacterium	s__Agrobacterium fabacearum	d__Bacteria	5672268	58.5221	1	0	0	0	0	193	0	0	0	0
GB_GCA_002336805.1	TRUE	p__Bacteroidota	c__Bacteroidia	o__Chitinophagales	f__LD1	g__UBA1941	s__UBA1941 sp002336805	d__Bacteria	4209417	50.0827	1	0	0	0	0	99	0	0	0	0
GB_GCA_023266335.1	TRUE	p__Pseudomonadota	c__Gammaproteobacteria	o__Burkholderiales	f__Burkholderiaceae_A	g__JAHFQJ01	s__JAHFQJ01 sp023266335	d__Bacteria	1958043	31.2415	1	0	0	0	0	125	0	0	0	0
RS_GCF_021043375.1	TRUE	p__Pseudomonadota	c__Alphaproteobacteria	o__Sphingomonadales	f__Sphingomonadaceae	g__Sphingomonas	s__Sphingomonas sp021043375	d__Bacteria	3364776	65.8352	1	0	0	0	0	194	0	0	0	0
RS_GCF_025397915.1	TRUE	p__Pseudomonadota	c__Alphaproteobacteria	o__Rhizobiales	f__Tepidamorphaceae	g__Tepidamorphus	s__Tepidamorphus sp025397915	d__Bacteria	5108279	66.1676	2	0	0	0	1	198	0	0	0	192
GB_GCA_009926865.1	TRUE	p__Pseudomonadota	c__Gammaproteobacteria	o__Steroidobacterales	f__Steroidobacteraceae	g__UBA964	s__UBA964 sp009926865	d__Bacteria	2321980	56.7648	1	0	0	0	0	105	0	0	0	0
GB_GCA_021777215.1	TRUE	p__Dependentiae	c__Babeliae	o__Babeliales	f__Vermiphilaceae	g__JAJYDS01	s__JAJYDS01 sp021777215	d__Bacteria	1197282	42.7751	1	0	0	0	0	116	0	0	0	0
GB_GCA_019911795.1	TRUE	p__Acidobacteriota	c__Thermoanaerobaculia	o__Multivoradales	f__JAIOJS01	g__JAIOJS01	s__JAIOJS01 sp019911795	d__Bacteria	5416258	62.5211	1	0	0	0	0	183	0	0	0	0
RS_GCF_001421715.1	TRUE	p__Pseudomonadota	c__Alphaproteobacteria	o__Sphingomonadales	f__Sphingomonadaceae	g__Sphingomonas	s__Sphingomonas sp001421715	d__Bacteria	4216368	66.2601	1	0	0	0	0	198	0	0	0	0
GB_GCA_018698675.1	TRUE	p__Margulisbacteria	c__Marinamargulisbacteria	o__JABIPA01	f__JABIPA01	g__JABIPA01	s__JABIPA01 sp018698675	d__Bacteria	2491701	34.8975	1	0	0	0	0	181	0	0	0	0
GB_GCA_021203515.1	TRUE	p__Bacteroidota	c__Bacteroidia	o__Bacteroidales	f__Bacteroidaceae	g__Bacteroides	s__Bacteroides sp021203515	d__Bacteria	4320407	46.7399	1	0	0	0	0	99	0	0	0	0
GB_GCA_937895705.1	TRUE	p__Bacillota_A	c__Clostridia	o__Lachnospirales	f__Lachnospiraceae	g__SIG307	s__SIG307 sp937895705	d__Bacteria	3123912	45.7508	1	0	0	0	0	175	0	0	0	0
GB_GCA_015657645.1	TRUE	p__Pseudomonadota	c__Alphaproteobacteria	o__Sphingomonadales	f__Sphingomonadaceae	g__Novosphingobium	s__Novosphingobium sp015657645	d__Bacteria	3007229	65.532	1	0	0	0	0	188	0	0	0	0
GB_GCA_001464585.1	FALSE	p__Pseudomonadota	c__Gammaproteobacteria	o__Ga0077554	f__Ga007554	g__Ga0077554	s__Ga0077554 sp001464585	d__Bacteria	2912042	53.0488	0	0	0	0	0	0	0	0	0	0
GB_GCA_021815445.1	TRUE	p__Patescibacteria	c__ABY1	o__UBA10025	f__UBA10025	g__JAKAGM01	s__JAKAGM01 sp021815445	d__Bacteria	1260943	50.0494	1	0	0	0	0	110	0	0	0	0
GB_GCA_001822065.1	FALSE	p__Patescibacteria	c__Paceibacteria	o__Paceibacterales	f__Staskawiczbacteraceae	g__XYD1-FULL-39-28	s__XYD1-FULL-39-28 sp001822065	d__Bacteria	835966	37.0381	0	0	0	0	0	0	0	0	0	0
RS_GCF_029893305.1	TRUE	p__Actinomycetota	c__Actinomycetes	o__Mycobacteriales	f__Mycobacteriaceae	g__Rhodococcus	s__Rhodococcus opacus_D	d__Bacteria	8968880	67.0178	1	0	0	0	0	225	0	0	0	0
RS_GCF_014203535.1	TRUE	p__Actinomycetota	c__Actinomycetes	o__Streptomycetales	f__Streptomycetaceae	g__Streptomyces	s__Streptomyces griseostramineus	d__Bacteria	8665061	72.7303	1	0	0	0	0	230	0	0	0	0
RS_GCF_017877135.1	TRUE	p__Pseudomonadota	c__Alphaproteobacteria	o__Rhizobiales	f__Rhizobiaceae	g__Neorhizobium	s__Neorhizobium galegae_A	d__Bacteria	5205823	62.1407	1	0	0	0	0	190	0	0	0	0
RS_GCF_003425985.1	TRUE	p__Bacteroidota	c__Bacteroidia	o__Flavobacteriales	f__Flavobacteriaceae	g__Mariniflexile	s__Mariniflexile sp002848895	d__Bacteria	4858325	34.5633	1	2	0	0	0	100	99	0	0	0
GB_GCA_017439425.1	TRUE	p__Bacillota_A	c__Clostridia	o__Oscillospirales	f__Oscillospiraceae	g__RUG626	s__RUG626 sp017439425	d__Bacteria	2296783	54.0923	1	0	0	0	0	181	0	0	0	0
RS_GCF_020829625.1	TRUE	p__Cyanobacteriota	c__Cyanobacteriia	o__Cyanobacteriales	f__Nostocaceae	g__Nostoc	s__Nostoc sp020829625	d__Bacteria	8208034	41.804	1	0	0	0	0	215	0	0	0	0
RS_GCF_023715685.1	TRUE	p__Bacillota	c__Bacilli	o__Bacillales	f__Bacillaceae_H	g__Priestia	s__Priestia aryabhattai_B	d__Bacteria	5481448	37.625	1	0	0	0	0	183	0	0	0	0
GB_GCA_023266935.1	TRUE	p__Patescibacteria	c__Paceibacteria	o__UBA9973	f__Zambryskibacteraceae	g__JAHFOF01	s__JAHFOF01 sp023266935	d__Bacteria	543574	40.1653	1	0	0	0	0	137	0	0	0	0
RS_GCF_003688895.1	TRUE	p__Bacteroidota	c__Bacteroidia	o__Flavobacteriales	f__Flavobacteriaceae	g__Dokdonia	s__Dokdonia sinensis	d__Bacteria	3651050	39.5324	1	2	0	0	0	100	101	0	0	0
GB_GCA_022759145.1	TRUE	p__Caldisericota	c__Caldisericia	o__Caldisericales	f__Caldisericaceae	g__Caldisericum	s__Caldisericum sp022759145	d__Bacteria	1624959	36.7801	1	0	0	0	0	173	0	0	0	0
GB_GCA_020639075.1	TRUE	p__Planctomycetota	c__Phycisphaerae	o__UBA1845	f__UTPLA1	g__ECT2AJA-110-A	s__ECT2AJA-110-A sp020639075	d__Bacteria	6570836	60.3427	1	0	0	0	0	115	0	0	0	0
GB_GCA_021798835.1	TRUE	p__Pseudomonadota	c__Gammaproteobacteria	o__Burkholderiales	f__Ferrovaceae	g__Ferrovum	s__Ferrovum sp021798835	d__Bacteria	2228501	53.1911	1	0	0	0	0	108	0	0	0	0
GB_GCA_028278105.1	TRUE	p__Pseudomonadota	c__Alphaproteobacteria	o__UBA9219	f__RGZA01	g__JACQAB01	s__JACQAB01 sp028278105	d__Bacteria	2050469	61.2412	1	0	0	0	0	198	0	0	0	0
GB_GCA_028279475.1	TRUE	p__Pseudomonadota	c__Alphaproteobacteria	o__Rickettsiales	f__UBA998	g__JANQNR01	s__JANQNR01 sp028279475	d__Bacteria	1983166	51.1611	1	0	0	0	0	198	0	0	0	0
GB_GCA_002899795.1	TRUE	p__Desulfobacterota	c__Syntrophobacteria	o__BM002	f__BM002	g__BM002	s__BM002 sp002899795	d__Bacteria	3802040	50.2405	1	0	0	0	0	181	0	0	0	0
GB_GCA_016874115.1	TRUE	p__Pseudomonadota	c__Gammaproteobacteria	o__Methylococcales	f__Methylomonadaceae	g__Methyloglobulus	s__Methyloglobulus sp016874115	d__Bacteria	2475407	47.9469	1	0	0	0	0	96	0	0	0	0
GB_GCA_004292595.1	TRUE	p__Bacteroidota	c__Kapaibacteriia	o__Kapaibacteriales	f__UBA4661	g__PH2015	s__PH2015 sp004292595	d__Bacteria	4606501	48.3215	1	0	0	0	0	99	0	0	0	0
GB_GCA_945897755.1	TRUE	p__Bacteroidota	c__Bacteroidia	o__Flavobacteriales	f__Crocinitomicaceae	g__CANHVK01	s__CANHVK01 sp945897755	d__Bacteria	2479072	32.8086	1	0	0	0	0	97	0	0	0	0
GB_GCA_903821695.1	TRUE	p__Pseudomonadota	c__Alphaproteobacteria	o__Rickettsiales	f__CAIJLX01	g__CAIJLX01	s__CAIJLX01 sp903821695	d__Bacteria	2108562	47.9669	1	0	0	0	0	197	0	0	0	0
RS_GCF_000016425.1	TRUE	p__Actinomycetota	c__Actinomycetes	o__Mycobacteriales	f__Micromonosporaceae	g__Micromonospora	s__Micromonospora tropica	d__Bacteria	5183331	69.461	1	0	0	0	0	208	0	0	0	0
RS_GCF_000012085.2	TRUE	p__Spirochaetota	c__Spirochaetia	o__Borreliales	f__Borreliaceae	g__Borrelia	s__Borrelia turicatae	d__Bacteria	1165365	29.4775	1	0	0	0	0	98	0	0	0	0
RS_GCF_002119665.1	TRUE	p__Pseudomonadota	c__Gammaproteobacteria	o__Burkholderiales	f__Burkholderiaceae	g__Bordetella_B	s__Bordetella_B sp002119665	d__Bacteria	5380929	67.5434	2	0	0	0	0	113	0	0	0	0
RS_GCF_014596575.1	TRUE	p__Bacteroidota	c__Bacteroidia	o__Flavobacteriales	f__Flavobacteriaceae	g__Flavobacterium	s__Flavobacterium pokkalii	d__Bacteria	3894211	34.9448	1	0	0	0	0	100	0	0	0	0
RS_GCF_003612165.1	TRUE	p__Myxococcota	c__Myxococcia	o__Myxococcales	f__Myxococcaceae	g__Corallococcus	s__Corallococcus aberystwythensis	d__Bacteria	9981836	69.9897	2	0	0	0	0	220	0	0	0	0
GB_GCA_022652485.1	TRUE	p__Pseudomonadota	c__Alphaproteobacteria	o__Sphingomonadales	f__Sphingomonadaceae	g__Sphingobium	s__Sphingobium sp022652485	d__Bacteria	3058624	63.2264	1	0	0	0	0	197	0	0	0	0
RS_GCF_010998615.1	TRUE	p__Myxococcota	c__Myxococcia	o__Myxococcales	f__Myxococcaceae	g__Myxococcus	s__Myxococcus sp010998615	d__Bacteria	9075265	68.8673	3	0	0	0	0	223	0	0	0	0
GB_GCA_944388695.1	TRUE	p__Bacillota_A	c__Clostridia	o__TANB77	f__CAG-508	g__CAG-269	s__CAG-269 sp944388695	d__Bacteria	1595078	26.5191	1	0	0	0	0	175	0	0	0	0
GB_GCA_030426605.1	TRUE	p__Planctomycetota	c__Phycisphaerae	o__Phycisphaerales	f__UBA1924	g__BQJQ01	s__BQJQ01 sp030426605	d__Bacteria	3292016	68.7651	1	0	0	0	0	101	0	0	0	0
GB_GCA_943356415.1	FALSE	p__Patescibacteria	c__Paceibacteria	o__UBA9973	f__SBAW01	g__CALREW01	s__CALREW01 sp943356415	d__Bacteria	802766	51.1882	0	0	0	0	0	0	0	0	0	0
RS_GCF_003202035.1	TRUE	p__Pseudomonadota	c__Gammaproteobacteria	o__Burkholderiales	f__Chromobacteriaceae	g__Aquitalea	s__Aquitalea magnusonii	d__Bacteria	4405446	60.6818	1	0	0	0	0	107	0	0	0	0
RS_GCF_003201865.1	TRUE	p__Pseudomonadota	c__Alphaproteobacteria	o__Rhizobiales	f__Beijerinckiaceae	g__Methylobacterium	s__Methylobacterium sp003201865	d__Bacteria	5122509	69.5777	1	0	0	0	0	205	0	0	0	0
GB_GCA_949294095.1	TRUE	p__Elusimicrobiota	c__Elusimicrobia	o__Elusimicrobiales	f__Elusimicrobiaceae	g__Avelusimicrobium	s__Avelusimicrobium sp949294095	d__Bacteria	1483639	51.668	1	0	0	0	0	183	0	0	0	0
GB_GCA_937922155.1	TRUE	p__Pseudomonadota	c__Alphaproteobacteria	o__Rhodobacterales	f__Rhodobacteraceae	g__CAKZVL01	s__CAKZVL01 sp937922155	d__Bacteria	2986037	55.4972	1	0	0	0	0	191	0	0	0	0
RS_GCF_016411825.1	TRUE	p__Pseudomonadota	c__Alphaproteobacteria	o__Rhizobiales	f__Devosiaceae	g__Devosia	s__Devosia sediminis	d__Bacteria	4087120	63.6317	1	0	0	0	0	192	0	0	0	0
RS_GCF_007713715.1	TRUE	p__Actinomycetota	c__Actinomycetes	o__Mycobacteriales	f__Pseudonocardiaceae	g__Amycolatopsis	s__Amycolatopsis rhizosphaerae	d__Bacteria	7666057	70.0801	2	0	0	0	0	269	0	0	0	0
RS_GCF_017329605.1	TRUE	p__Bacillota	c__Bacilli	o__Alicyclobacillales	f__Alicyclobacillaceae	g__Alicyclobacillus	s__Alicyclobacillus fructus	d__Bacteria	2925048	61.9196	1	0	0	0	0	179	0	0	0	0
GB_GCA_003164715.1	TRUE	p__Verrucomicrobiota	c__Verrucomicrobiae	o__Opitutales	f__Opitutaceae	g__Palsa-1447	s__Palsa-1447 sp003164715	d__Bacteria	3788902	66.9869	2	1	0	0	0	123	120	0	0	0
GB_GCA_013359225.1	FALSE	p__Patescibacteria	c__ABY1	o__Buchananbacterales	f__UBA6539	g__JABWCG01	s__JABWCG01 sp013359225	d__Bacteria	1013598	42.722	0	0	0	0	0	0	0	0	0	0
GB_GCA_001189075.1	FALSE	p__Patescibacteria	c__Paceibacteria	o__UBA9973	f__UBA2103	g__C7867-001	s__C7867-001 sp001189075	d__Bacteria	778726	56.0652	0	0	0	0	0	0	0	0	0	0
GB_GCA_029101305.1	TRUE	p__Bacillota_A	c__Clostridia	o__Lachnospirales	f__Lachnospiraceae	g__Blautia_A	s__Blautia_A sp029101305	d__Bacteria	3521169	43.3408	1	0	0	0	0	175	0	0	0	0
GB_GCA_021228405.1	TRUE	p__Acidobacteriota	c__Blastocatellia	o__Pyrinomonadales	f__Pyrinomonadaceae	g__JAJQRF01	s__JAJQRF01 sp021228405	d__Bacteria	5719470	46.3635	1	0	0	0	0	176	0	0	0	0
GB_GCA_016218925.1	TRUE	p__Desulfobacterota_B	c__Binatia	o__UBA1149	f__CAITLU01	g__CAITLU01	s__CAITLU01 sp016218925	d__Bacteria	4655612	66.3299	1	0	0	0	0	183	0	0	0	0
RS_GCF_019880405.1	TRUE	p__Pseudomonadota	c__Gammaproteobacteria	o__Enterobacterales	f__Enterobacteriaceae	g__Pseudescherichia	s__Pseudescherichia sp002298805	d__Bacteria	4258836	56.4184	1	1	0	1	0	95	112	0	45	0
GB_GCA_028282745.1	TRUE	p__Planctomycetota	c__Phycisphaerae	o__Sedimentisphaerales	f__SG8-4	g__JAFGGH01	s__JAFGGH01 sp028282745	d__Bacteria	2571176	43.6617	1	0	0	0	0	112	0	0	0	0
GB_GCA_024653725.1	TRUE	p__Desulfobacterota_E	c__Deferrimicrobia	o__Deferrimicrobiales	f__Deferrimicrobiaceae	g__Deferrimicrobium	s__Deferrimicrobium sp024653725	d__Bacteria	2515771	65.409	1	0	0	0	0	179	0	0	0	0
RS_GCF_014207595.1	TRUE	p__Planctomycetota	c__Phycisphaerae	o__Phycisphaerales	f__Phycisphaeraceae	g__Algisphaera	s__Algisphaera agarilytica	d__Bacteria	4170210	63.2012	2	0	0	0	0	111	0	0	0	0
RS_GCF_001044425.1	TRUE	p__Actinomycetota	c__Actinomycetes	o__Streptomycetales	f__Streptomycetaceae	g__Streptomyces	s__Streptomyces roseus	d__Bacteria	7834742	72.3424	1	0	0	0	0	265	0	0	0	0
RS_GCF_013377235.1	TRUE	p__Pseudomonadota	c__Gammaproteobacteria	o__Enterobacterales	f__Pasteurellaceae	g__Mannheimia	s__Mannheimia varigena	d__Bacteria	2139787	40.4898	0	1	0	0	0	0	94	0	0	0
RS_GCF_900129055.1	TRUE	p__Pseudomonadota	c__Gammaproteobacteria	o__Burkholderiales	f__Burkholderiaceae	g__Lampropedia	s__Lampropedia hyalina	d__Bacteria	3184472	61.5642	1	0	0	0	0	111	0	0	0	0
RS_GCF_902506455.1	TRUE	p__Pseudomonadota	c__Alphaproteobacteria	o__Sphingomonadales	f__Sphingomonadaceae	g__Sphingomonas	s__Sphingomonas sp902506455	d__Bacteria	3772716	67.3859	1	0	0	0	0	196	0	0	0	0
RS_GCF_016918035.1	TRUE	p__Actinomycetota	c__Actinomycetes	o__Mycobacteriales	f__Nakamurellaceae	g__Nakamurella	s__Nakamurella leprariae	d__Bacteria	4472446	72.4974	1	0	0	0	0	232	0	0	0	0
GB_GCA_948744995.1	TRUE	p__Pseudomonadota	c__Alphaproteobacteria	o__Rickettsiales	f__UBA1997	g__CALXRO01	s__CALXRO01 sp948744995	d__Bacteria	1066330	29.6535	1	0	0	0	0	214	0	0	0	0
RS_GCF_029350975.1	TRUE	p__Bacteroidota	c__Bacteroidia	o__Flavobacteriales	f__Flavobacteriaceae	g__Maribacter	s__Maribacter sp029350975	d__Bacteria	4257159	34.8374	1	2	0	0	0	100	100	0	0	0
RS_GCF_023110115.1	TRUE	p__Bacillota	c__Bacilli	o__Lactobacillales	f__Streptococcaceae	g__Streptococcus	s__Streptococcus sp023110115	d__Bacteria	1796442	39.1748	1	0	0	0	0	182	0	0	0	0
RS_GCF_003688285.1	TRUE	p__Pseudomonadota	c__Alphaproteobacteria	o__Rhodobacterales	f__Rhodobacteraceae	g__Rhodophyticola	s__Rhodophyticola porphyridii	d__Bacteria	3837315	63.396	1	0	0	0	0	191	0	0	0	0
GB_GCA_003644505.1	TRUE	p__Omnitrophota	c__Koll11	o__Tantalellales	f__Tantalellaceae	g__Makaraimicrobium	s__Makaraimicrobium thalassicum	d__Bacteria	2118535	48.4557	1	0	0	0	0	181	0	0	0	0
GB_GCA_029245675.1	TRUE	p__Actinomycetota	c__Acidimicrobiia	o__Acidimicrobiales	f__MedAcidi-G1	g__MedAcidi-G2B	s__MedAcidi-G2B sp029245675	d__Bacteria	1871154	45.5394	1	0	0	0	0	272	0	0	0	0
GB_GCA_021776055.1	FALSE	p__Pseudomonadota	c__Alphaproteobacteria	o__Kiloniellales	f__J153	g__JAJFGI01	s__JAJFGI01 sp021776055	d__Bacteria	3720440	61.7999	0	0	0	0	0	0	0	0	0	0
RS_GCF_009696315.1	TRUE	p__Actinomycetota	c__Actinomycetes	o__Propionibacteriales	f__Propionibacteriaceae	g__Cutibacterium	s__Cutibacterium porci	d__Bacteria	2607935	59.316	1	0	0	0	0	203	0	0	0	0
RS_GCF_018502385.1	TRUE	p__Cyanobacteriota	c__Cyanobacteriia	o__PCC-6307	f__Cyanobiaceae	g__Vulcanococcus	s__Vulcanococcus sp018502385	d__Bacteria	2752151	63.2423	1	0	0	0	0	195	0	0	0	0
RS_GCF_016653635.2	TRUE	p__Pseudomonadota	c__Alphaproteobacteria	o__Azospirillales	f__Azospirillaceae	g__Skermanella	s__Skermanella sp016653635	d__Bacteria	7569752	67.617	1	0	0	0	0	220	0	0	0	0
GB_GCA_003443635.1	TRUE	p__Bacteroidota	c__Bacteroidia	o__Flavobacteriales	f__Flavobacteriaceae	g__AU392	s__AU392 sp003443635	d__Bacteria	3352970	30.6638	1	0	0	0	0	100	0	0	0	0
GB_GCA_007570995.1	FALSE	p__Nitrospirota	c__Nitrospiria	o__Nitrospirales	f__UBA8639	g__Bin75	s__Bin75 sp007570995	d__Bacteria	1976489	57.3438	0	0	0	0	0	0	0	0	0	0
RS_GCF_024807945.1	TRUE	p__Pseudomonadota	c__Gammaproteobacteria	o__Pseudomonadales	f__Pseudomonadaceae	g__Pseudomonas_E	s__Pseudomonas_E sp024807945	d__Bacteria	7392550	59.6905	1	0	0	0	0	102	0	0	0	0
RS_GCF_014656135.1	TRUE	p__Actinomycetota	c__Actinomycetes	o__Streptomycetales	f__Streptomycetaceae	g__Streptomyces	s__Streptomyces thermodiastaticus	d__Bacteria	6105542	72.4853	1	0	0	0	0	230	0	0	0	0
RS_GCF_001544975.2	TRUE	p__Pseudomonadota	c__Gammaproteobacteria	o__Burkholderiales	f__Burkholderiaceae	g__Caballeronia	s__Caballeronia arationis	d__Bacteria	9377494	62.7822	1	0	0	0	0	119	0	0	0	0
RS_GCF_000185805.1	TRUE	p__Aquificota	c__Desulfurobacteriia	o__Desulfurobacteriales	f__Desulfurobacteriaceae	g__Thermovibrio	s__Thermovibrio ammonificans	d__Bacteria	1759526	52.1298	1	0	0	0	0	187	0	0	0	0
RS_GCF_025567135.1	TRUE	p__Bacteroidota	c__Bacteroidia	o__Bacteroidales	f__Bacteroidaceae	g__Phocaeicola	s__Phocaeicola cellulolyticus	d__Bacteria	3614006	40.1929	1	0	0	0	0	99	0	0	0	0
RS_GCF_030325625.1	TRUE	p__Bacteroidota	c__Bacteroidia	o__Sphingobacteriales	f__Sphingobacteriaceae	g__Sphingobacterium	s__Sphingobacterium sp030325625	d__Bacteria	5151298	41.0608	1	0	0	0	0	119	0	0	0	0
RS_GCF_013363975.1	TRUE	p__Actinomycetota	c__Actinomycetes	o__Streptosporangiales	f__Streptosporangiaceae	g__Nonomuraea	s__Nonomuraea montanisoli	d__Bacteria	9762852	72.305	1	0	0	0	0	225	0	0	0	0
RS_GCF_020805785.1	TRUE	p__Bacteroidota	c__Bacteroidia	o__Flavobacteriales	f__Flavobacteriaceae	g__Flavobacterium	s__Flavobacterium chungbukense	d__Bacteria	5355850	33.484	1	0	0	0	0	100	0	0	0	0
RS_GCF_004378355.1	TRUE	p__Pseudomonadota	c__Gammaproteobacteria	o__Enterobacterales	f__Psychromonadaceae	g__Psychromonas	s__Psychromonas sp004378355	d__Bacteria	3511338	36.7074	0	1	0	0	0	0	136	0	0	0
GB_GCA_023818645.1	FALSE	p__Ratteibacteria	c__UBA8468	o__B48-G9	f__JAFGKM01	g__JAMWDI01	s__JAMWDI01 sp023818645	d__Bacteria	1972799	28.7195	0	0	0	0	0	0	0	0	0	0
GB_GCA_016866775.1	FALSE	p__Methylomirabilota	c__Methylomirabilia	o__Rokubacteriales	f__CSP1-6	g__VGLJ01	s__VGLJ01 sp016866775	d__Bacteria	5133623	70.0842	0	0	0	0	0	0	0	0	0	0
RS_GCF_900343015.1	FALSE	p__Pseudomonadota	c__Gammaproteobacteria	o__Enterobacterales	f__Enterobacteriaceae	g__Arsenophonus	s__Arsenophonus sp900343015	d__Bacteria	663125	32.1882	0	0	0	0	0	0	0	0	0	0
RS_GCF_022647325.1	TRUE	p__Pseudomonadota	c__Gammaproteobacteria	o__Enterobacterales	f__Enterobacteriaceae	g__Pantoea	s__Pantoea deleyi	d__Bacteria	4682225	57.7297	1	1	0	0	0	95	111	0	0	0
GB_GCA_012729785.1	TRUE	p__UBA1439	c__Tritonobacteria	o__UBA1439	f__UBA1439	g__UBA1439	s__UBA1439 sp002329605	d__Bacteria	2585277	68.6698	1	0	0	0	0	254	0	0	0	0
RS_GCF_002294995.1	TRUE	p__Pseudomonadota	c__Alphaproteobacteria	o__Rhizobiales	f__Rhizobiaceae	g__Mesorhizobium	s__Mesorhizobium sp002294995	d__Bacteria	6372779	63.3123	1	0	0	0	0	194	0	0	0	0
RS_GCF_900607235.1	TRUE	p__Bacteroidota	c__Bacteroidia	o__Sphingobacteriales	f__Sphingobacteriaceae	g__Olivibacter	s__Olivibacter jilunii	d__Bacteria	6704054	41.1602	1	0	0	0	0	116	0	0	0	0
GB_GCA_947493285.1	TRUE	p__Bacteroidota	c__Bacteroidia	o__Flavobacteriales	f__Flavobacteriaceae	g__Tenacibaculum	s__Tenacibaculum sp947493285	d__Bacteria	2663679	30.7775	1	1	0	0	0	102	100	0	0	0
GB_GCA_003485325.1	TRUE	p__Bacillota_B	c__Desulfotomaculia	o__Desulfotomaculales	f__Nap2-2B	g__46-80	s__46-80 sp003485325	d__Bacteria	2119431	45.7406	1	0	0	0	0	172	0	0	0	0
RS_GCF_025833875.1	TRUE	p__Bacteroidota	c__Bacteroidia	o__Cytophagales	f__Cyclobacteriaceae	g__Reichenbachiella	s__Reichenbachiella sp025833875	d__Bacteria	5557913	41.9645	1	0	0	0	0	99	0	0	0	0
RS_GCF_001274775.1	TRUE	p__Bacillota	c__Bacilli	o__Bacillales_B	f__Bacillaceae_B	g__Rossellomorea	s__Rossellomorea marisflavi	d__Bacteria	4312088	48.5657	1	0	0	0	0	193	0	0	0	0
GB_GCA_001584565.1	TRUE	p__Bacillota_A	c__Clostridia	o__Peptostreptococcales	f__Peptostreptococcaceae	g__Clostridium_Y	s__Clostridium_Y paradoxum	d__Bacteria	1925591	30.2457	1	0	0	0	0	175	0	0	0	0
RS_GCF_003594885.1	TRUE	p__Actinomycetota	c__Actinomycetes	o__Motilibacterales	f__Motilibacteraceae	g__Vallicoccus	s__Vallicoccus soli	d__Bacteria	4045354	76.9724	1	0	0	0	0	227	0	0	0	0
RS_GCF_002760665.1	TRUE	p__Pseudomonadota	c__Gammaproteobacteria	o__Burkholderiales	f__Burkholderiaceae	g__Telluria	s__Telluria psychrophila	d__Bacteria	4730650	62.6693	2	0	0	0	0	124	0	0	0	0
GB_GCA_029068555.1	TRUE	p__Bacillota_A	c__Clostridia	o__Lachnospirales	f__Lachnospiraceae	g__COE1	s__COE1 sp029068555	d__Bacteria	4136062	43.169	1	0	0	0	0	177	0	0	0	0
GB_GCA_029907515.1	TRUE	p__Spirochaetota	c__UBA4802	o__UBA4802	f__UB4802	g__UBA4802	s__UBA4802 sp029907515	d__Bacteria	3490099	36.9754	1	0	0	0	0	269	0	0	0	0
GB_GCA_009993955.1	TRUE	p__Pseudomonadota	c__Gammaproteobacteria	o__Enterobacterales	f__Alteromonadaceae	g__Paraglaciecola	s__Paraglaciecola sp009993955	d__Bacteria	4160867	45.7581	2	1	1	0	0	130	118	58	0	0
RS_GCF_003143855.1	TRUE	p__Actinomycetota	c__Actinomycetes	o__Streptomycetales	f__Streptomycetaceae	g__Streptomyces	s__Streptomyces sp003143855	d__Bacteria	9425309	70.8331	1	0	0	0	0	230	0	0	0	0
GB_GCA_021824055.1	FALSE	p__Acidobacteriota	c__Vicinamibacteria	o__Vicinamibacterales	f__SCN-69-37	g__SCUN01	s__SCUN01 sp021824055	d__Bacteria	3443626	66.5759	0	0	0	0	0	0	0	0	0	0
RS_GCF_030685535.1	TRUE	p__Pseudomonadota	c__Gammaproteobacteria	o__Enterobacterales	f__Vibrionaceae	g__Photobacterium	s__Photobacterium leiognathi	d__Bacteria	4751181	41.0193	1	2	1	0	0	95	119	57	0	0
RS_GCF_009930815.1	TRUE	p__Pseudomonadota	c__Alphaproteobacteria	o__Rhizobiales	f__Xanthobacteraceae	g__Bradyrhizobium	s__Bradyrhizobium sp009930815	d__Bacteria	9099371	61.993	1	0	0	0	0	200	0	0	0	0
RS_GCF_008086615.1	TRUE	p__Bacillota_A	c__Clostridia	o__Eubacteriales	f__Eubacteriaceae	g__Acetobacterium	s__Acetobacterium tundrae	d__Bacteria	3563081	39.6436	1	0	0	0	0	177	0	0	0	0
GB_GCA_023399155.1	TRUE	p__Verrucomicrobiota	c__Verrucomicrobiae	o__Opitutales	f__Opitutaceae	g__JAEWQP01	s__JAEWQP01 sp023399155	d__Bacteria	5023369	66.4428	3	0	0	0	0	130	0	0	0	0
RS_GCF_900115455.1	TRUE	p__Pseudomonadota	c__Gammaproteobacteria	o__Burkholderiales	f__Burkholderiaceae	g__Cupriavidus	s__Cupriavidus sp900115455	d__Bacteria	5960440	66.8291	1	0	0	0	0	117	0	0	0	0
RS_GCF_900113435.1	TRUE	p__Pseudomonadota	c__Alphaproteobacteria	o__Rhodobacterales	f__Rhodobacteraceae	g__Sulfitobacter	s__Sulfitobacter dubius	d__Bacteria	3671544	60.1523	1	0	0	0	0	188	0	0	0	0
RS_GCF_001053575.1	TRUE	p__Pseudomonadota	c__Gammaproteobacteria	o__Enterobacterales	f__Pasteurellaceae	g__Haemophilus_D	s__Haemophilus_D parainfluenzae_S	d__Bacteria	2028731	39.4032	0	1	0	0	0	0	105	0	0	0
RS_GCF_900185015.1	TRUE	p__Pseudomonadota	c__Alphaproteobacteria	o__Rhodobacterales	f__Rhodobacteraceae	g__Octadecabacter	s__Octadecabacter ascidiaceicola	d__Bacteria	3233060	54.92	1	0	0	0	0	191	0	0	0	0
RS_GCF_000600335.2	TRUE	p__Pseudomonadota	c__Alphaproteobacteria	o__Rhodobacterales	f__Rhodobacteraceae	g__Rubellimicrobium	s__Rubellimicrobium mesophilum	d__Bacteria	4921837	69.7005	1	0	0	0	0	201	0	0	0	0
RS_GCF_006517435.1	TRUE	p__Actinomycetota	c__Actinomycetes	o__Actinomycetales	f__Microbacteriaceae	g__Schumannella	s__Schumannella sp006517435	d__Bacteria	3677711	71.5022	1	0	0	0	0	219	0	0	0	0
RS_GCF_018130955.1	TRUE	p__Pseudomonadota	c__Alphaproteobacteria	o__Rhizobiales	f__Xanthobacteraceae	g__Bradyrhizobium	s__Bradyrhizobium liaoningense_C	d__Bacteria	8293018	63.7048	1	0	0	0	0	197	0	0	0	0
GB_GCA_020638095.1	TRUE	p__Pseudomonadota	c__Alphaproteobacteria	o__Rhizobiales	f__Devosiaceae	g__JACKJF01	s__JACKJF01 sp020638095	d__Bacteria	2920125	61.5781	1	0	0	0	0	189	0	0	0	0
RS_GCF_009827655.1	TRUE	p__Pseudomonadota	c__Alphaproteobacteria	o__Sphingomonadales	f__Sphingomonadaceae	g__Alteraurantiacibacter	s__Alteraurantiacibacter buctensis	d__Bacteria	3772944	66.0518	1	0	0	0	0	190	0	0	0	0
GB_GCA_016179845.1	FALSE	p__Chloroflexota	c__Dehalococcoidia	o__UBA1127	f__JACPCK01	g__JACPCK01	s__JACPCK01 sp016179845	d__Bacteria	1904341	61.1791	0	0	0	0	0	0	0	0	0	0
GB_GCA_003150755.1	TRUE	p__Bacillota_C	c__Negativicutes	o__Acidaminococcales	f__Acidaminococcaceae	g__CAG-266	s__CAG-266 sp003150755	d__Bacteria	2389263	45.325	1	0	0	0	0	176	0	0	0	0
RS_GCF_000179615.1	TRUE	p__Bacillota	c__Bacilli	o__Paenibacillales	f__Paenibacillaceae	g__Paenibacillus_T	s__Paenibacillus_T curdlanolyticus	d__Bacteria	5452778	51.9455	1	0	0	0	0	181	0	0	0	0
RS_GCF_001421485.1	TRUE	p__Actinomycetota	c__Actinomycetes	o__Actinomycetales	f__Microbacteriaceae	g__Agreia	s__Agreia sp001421485	d__Bacteria	3542150	66.2895	1	0	0	0	0	241	0	0	0	0
GB_GCA_002838945.1	TRUE	p__Zixibacteria	c__MSB-5A5	o__GN15	f__PGXB01	g__PGXB01	s__PGXB01 sp002838945	d__Bacteria	3825092	48.4293	1	0	0	0	0	119	0	0	0	0
RS_GCF_000185965.1	TRUE	p__Pseudomonadota	c__Gammaproteobacteria	o__Xanthomonadales	f__Xanthomonadaceae	g__Pseudoxanthomonas	s__Pseudoxanthomonas suwonensis_A	d__Bacteria	3419049	70.2107	1	0	0	0	0	105	0	0	0	0
GB_GCA_001412365.1	TRUE	p__WOR-3	c__SDB-A	o__SDB-A	f__SDB-A	g__SDB-A	s__SDB-A sp001412365	d__Bacteria	3139690	37.8571	1	0	0	0	0	105	0	0	0	0
RS_GCF_021398715.1	TRUE	p__Actinomycetota	c__Actinomycetes	o__Actinomycetales	f__Microbacteriaceae	g__Microbacterium	s__Microbacterium binotii	d__Bacteria	3290652	69.5337	1	0	0	0	0	219	0	0	0	0
RS_GCF_016772315.1	TRUE	p__Pseudomonadota	c__Gammaproteobacteria	o__Thiotrichales	f__Thiotrichaceae	g__Thiothrix	s__Thiothrix subterranea	d__Bacteria	4077558	51.1162	1	0	0	0	0	111	0	0	0	0
RS_GCF_020535545.1	TRUE	p__Pseudomonadota	c__Alphaproteobacteria	o__Rhizobiales	f__Rhizobiaceae	g__Shinella	s__Shinella sp020535545	d__Bacteria	5810938	64.5073	1	0	0	0	0	191	0	0	0	0
RS_GCF_001297065.1	TRUE	p__Bacillota	c__Bacilli	o__Lactobacillales	f__Enterococcaceae	g__Enterococcus_D	s__Enterococcus_D sp001297065	d__Bacteria	3221568	41.5812	1	0	0	0	0	185	0	0	0	0
GB_GCA_937874695.1	TRUE	p__Bacillota	c__Bacilli	o__Lactobacillales	f__Lactobacillaceae	g__Levilactobacillus	s__Levilactobacillus sp937874695	d__Bacteria	2616040	49.2234	1	0	0	0	0	184	0	0	0	0
GB_GCA_902520335.1	FALSE	p__Pseudomonadota	c__Alphaproteobacteria	o__Pelagibacterales	f__Pelagibacteraceae	g__Pelagibacter	s__Pelagibacter sp902520335	d__Bacteria	1056516	29.1775	0	0	0	0	0	0	0	0	0	0
RS_GCF_002086695.1	TRUE	p__Actinomycetota	c__Actinomycetes	o__Mycobacteriales	f__Mycobacteriaceae	g__Mycobacterium	s__Mycobacterium rhodesiae	d__Bacteria	6009003	66.5859	1	0	0	0	0	224	0	0	0	0
RS_GCF_009069125.1	FALSE	p__Pseudomonadota	c__Gammaproteobacteria	o__Enterobacterales	f__Enterobacteriaceae_A	g__Buchnera	s__Buchnera aphidicola_BB	d__Bacteria	634931	24.2046	0	0	0	0	0	0	0	0	0	0
RS_GCF_003201595.1	TRUE	p__Pseudomonadota	c__Gammaproteobacteria	o__Burkholderiales	f__Burkholderiaceae	g__Sphaerotilus	s__Sphaerotilus hippei	d__Bacteria	4429270	70.031	2	0	0	0	0	115	0	0	0	0
RS_GCF_000264785.1	TRUE	p__Pseudomonadota	c__Gammaproteobacteria	o__Enterobacterales	f__Enterobacteriaceae	g__Edwardsiella	s__Edwardsiella ictaluri	d__Bacteria	3703689	57.5584	1	1	1	0	0	95	112	57	0	0
RS_GCF_900105725.1	TRUE	p__Actinomycetota	c__Actinomycetes	o__Mycobacteriales	f__Mycobacteriaceae	g__Gordonia	s__Gordonia westfalica	d__Bacteria	6405003	66.8978	1	0	0	0	0	273	0	0	0	0
RS_GCF_947495455.1	TRUE	p__Pseudomonadota	c__Gammaproteobacteria	o__Enterobacterales	f__Shewanellaceae	g__Shewanella	s__Shewanella sp947495455	d__Bacteria	5901622	40.2232	0	2	0	0	0	0	120	0	0	0
RS_GCF_937990655.1	TRUE	p__Bacillota_A	c__Clostridia	o__Lachnospirales	f__Lachnospiraceae	g__Moryella	s__Moryella longum_A	d__Bacteria	2196907	54.7949	1	0	0	0	0	176	0	0	0	0
RS_GCF_002530675.1	TRUE	p__Bacteroidota	c__Bacteroidia	o__Flavobacteriales	f__Flavobacteriaceae	g__Flavobacterium	s__Flavobacterium columnare	d__Bacteria	3116347	31.3588	1	0	0	0	0	100	0	0	0	0
RS_GCF_014486695.1	TRUE	p__Bacteroidota	c__Bacteroidia	o__Flavobacteriales	f__Flavobacteriaceae	g__Flavobacterium	s__Flavobacterium buctense_A	d__Bacteria	2920172	36.747	1	0	0	0	0	100	0	0	0	0
GB_GCA_029101545.1	TRUE	p__Bacillota_A	c__Clostridia	o__Saccharofermentanales	f__Fastidiosipilaceae	g__KA00274	s__KA00274 sp902373515	d__Bacteria	1555175	42.1591	1	0	0	0	0	180	0	0	0	0
RS_GCF_025165815.1	TRUE	p__Actinomycetota	c__Actinomycetes	o__Mycobacteriales	f__Pseudonocardiaceae	g__Actinophytocola	s__Actinophytocola gossypii	d__Bacteria	7384836	71.7801	1	0	0	0	0	222	0	0	0	0
GB_GCA_025350695.1	TRUE	p__Acidobacteriota	c__Terriglobia	o__Bryobacterales	f__Bryobacteraceae	g__JANXSF01	s__JANXSF01 sp025350695	d__Bacteria	7190079	54.7332	1	0	0	0	0	188	0	0	0	0
GB_GCA_030649945.1	TRUE	p__Chloroflexota	c__Dehalococcoidia	o__SM23-28-2	f__RBG-16-64-32	g__JAUSFE01	s__JAUSFE01 sp030649945	d__Bacteria	3393250	67.2675	1	0	0	0	0	191	0	0	0	0
RS_GCF_001975465.1	TRUE	p__Bacteroidota	c__Chlorobiia	o__Chlorobiales	f__Chlorobiaceae	g__Chlorobium	s__Chlorobium sp001975465	d__Bacteria	2570543	49.7205	1	0	0	0	0	106	0	0	0	0
GB_GCA_003162215.1	TRUE	p__Bacteroidota	c__UBA10030	o__UBA10030	f__UBA6906	g__Fen-1255	s__Fen-1255 sp003162215	d__Bacteria	3686914	55.5593	1	0	0	0	0	110	0	0	0	0
RS_GCF_015356765.1	TRUE	p__Chlamydiota	c__Chlamydiia	o__Chlamydiales	f__Chlamydiaceae	g__Clavichlamydia	s__Clavichlamydia salmonicola	d__Bacteria	1392990	32.4765	1	0	0	0	0	219	0	0	0	0
GB_GCA_023433705.1	TRUE	p__Pseudomonadota	c__Gammaproteobacteria	o__Steroidobacterales	f__Steroidobacteraceae	g__CADEED01	s__CADEED01 sp023433705	d__Bacteria	4565982	65.4702	2	0	0	0	0	160	0	0	0	0
GB_GCA_022827095.1	FALSE	p__Chloroflexota	c__Dehalococcoidia	o__UBA3495	f__UBA3495	g__Bin87	s__Bin87 sp022827095	d__Bacteria	3791936	62.7914	0	0	0	0	0	0	0	0	0	0
RS_GCF_004358325.1	TRUE	p__Bacillota	c__Bacilli	o__Lactobacillales	f__Lactobacillaceae	g__Periweissella	s__Periweissella cryptocerci	d__Bacteria	3020651	41.0945	1	0	0	0	0	184	0	0	0	0
GB_GCA_000299095.1	FALSE	p__Pseudomonadota	c__Alphaproteobacteria	o__Pelagibacterales	f__Pelagibacteraceae	g__Pelagibacter	s__Pelagibacter sp000299095	d__Bacteria	1343202	28.6319	0	0	0	0	0	0	0	0	0	0
RS_GCF_014529625.1	TRUE	p__Verrucomicrobiota	c__Verrucomicrobiae	o__Opitutales	f__Opitutaceae	g__Pelagisphaera	s__Pelagisphaera phototrophica	d__Bacteria	4086264	49.487	1	0	0	0	0	122	0	0	0	0
RS_GCF_000175255.2	TRUE	p__Pseudomonadota	c__Alphaproteobacteria	o__Sphingomonadales	f__Sphingomonadaceae	g__Zymomonas	s__Zymomonas mobilis	d__Bacteria	2143461	46.0619	1	0	0	0	0	200	0	0	0	0
RS_GCF_013911965.1	TRUE	p__Pseudomonadota	c__Alphaproteobacteria	o__Caulobacterales	f__Caulobacteraceae	g__Phenylobacterium	s__Phenylobacterium sp013911965	d__Bacteria	3863399	70.0526	1	0	0	0	0	211	0	0	0	0
GB_GCA_016218095.1	TRUE	p__Desulfobacterota	c__GWC2-55-46	o__GWC2-55-46	f__GWC2-55-46	g__GWB2-55-19	s__GWB2-55-19 sp016218095	d__Bacteria	2432728	57.3753	1	0	0	0	0	177	0	0	0	0
RS_GCF_027563465.1	TRUE	p__Pseudomonadota	c__Alphaproteobacteria	o__Rhizobiales	f__Rhizobiaceae	g__Mesorhizobium	s__Mesorhizobium qingshengii_A	d__Bacteria	6518097	63.1506	1	0	0	0	0	194	0	0	0	0
GB_GCA_001804805.1	TRUE	p__Verrucomicrobiota	c__Lentisphaeria	o__Victivallales	f__GWF2-50-93	g__GWF2-50-93	s__GWF2-50-93 sp001804805	d__Bacteria	5915131	49.1216	1	0	0	0	0	112	0	0	0	0
RS_GCF_000294655.1	FALSE	p__Pseudomonadota	c__Alphaproteobacteria	o__Rhodospirillales	f__Magnetospirillaceae	g__Phaeospirillum	s__Phaeospirillum molischianum	d__Bacteria	3805617	61.5083	0	0	0	0	0	0	0	0	0	0
GB_GCA_937861115.1	TRUE	p__Bacteroidota	c__Bacteroidia	o__Chitinophagales	f__Saprospiraceae	g__M3007	s__M3007 sp937861115	d__Bacteria	5712331	53.184	2	0	0	0	0	111	0	0	0	0
GB_GCA_945881775.1	TRUE	p__Bdellovibrionota	c__UBA2428	o__UBA2428	f__UBA2428	g__CAMCVE01	s__CAMCVE01 sp945881775	d__Bacteria	2295341	54.0492	1	0	0	0	0	121	0	0	0	0
RS_GCF_000442255.1	TRUE	p__Pseudomonadota	c__Alphaproteobacteria	o__Rhodobacterales	f__Rhodobacteraceae	g__Salipiger	s__Salipiger mucosus	d__Bacteria	5689389	67.2687	1	0	0	0	0	188	0	0	0	0
RS_GCF_003336745.1	TRUE	p__Deinococcota	c__Deinococci	o__Deinococcales	f__Thermaceae	g__Thermus	s__Thermus caldifontis	d__Bacteria	2163786	64.8457	1	0	0	0	0	186	0	0	0	0
RS_GCF_009729095.1	TRUE	p__Actinomycetota	c__Actinomycetes	o__Mycobacteriales	f__Mycobacteriaceae	g__Mycobacterium	s__Mycobacterium sp009729095	d__Bacteria	6321839	66.231	1	0	0	0	0	227	0	0	0	0
GB_GCA_002869925.2	TRUE	p__Nitrospirota	c__Nitrospiria	o__Nitrospirales	f__Nitrospiraceae	g__Palsa-1315	s__Palsa-1315 sp002869925	d__Bacteria	3364916	55.6811	1	0	0	0	0	180	0	0	0	0
RS_GCF_005280255.1	TRUE	p__Actinomycetota	c__Actinomycetes	o__Actinomycetales	f__Micrococcaceae	g__Arthrobacter	s__Arthrobacter sp005280255	d__Bacteria	5563753	65.0706	1	0	0	0	0	241	0	0	0	0
GB_GCA_028688895.1	FALSE	p__Patescibacteria	c__JAEDAM01	o__BD1-5	f__UBA6164	g__UBA6164	s__UBA6164 sp028688895	d__Bacteria	1799107	25.3708	0	0	0	0	0	0	0	0	0	0
GB_GCA_030550335.1	TRUE	p__Acidobacteriota	c__Terriglobia	o__Bryobacterales	f__Bryobacteraceae	g__JAUQPO01	s__JAUQPO01 sp030550335	d__Bacteria	3528968	60.252	1	0	0	0	0	195	0	0	0	0
RS_GCF_008369065.1	TRUE	p__Actinomycetota	c__Actinomycetes	o__Streptomycetales	f__Streptomycetaceae	g__Streptomyces	s__Streptomyces apricus	d__Bacteria	8852793	72.098	1	0	0	0	0	240	0	0	0	0
GB_GCA_900549855.1	TRUE	p__Cyanobacteriota	c__Vampirovibrionia	o__Gastranaerophilales	f__Gastranaerophilaceae	g__CAG-196	s__CAG-196 sp900549855	d__Bacteria	2261140	33.0716	1	0	0	0	0	118	0	0	0	0
GB_GCA_028282725.1	FALSE	p__Bacteroidota	c__Bacteroidia	o__Chitinophagales	f__Saprospiraceae	g__JAJRXG01	s__JAJRXG01 sp028282725	d__Bacteria	5061129	42.3177	0	0	0	0	0	0	0	0	0	0
RS_GCF_904845995.1	TRUE	p__Pseudomonadota	c__Gammaproteobacteria	o__Pseudomonadales	f__Moraxellaceae	g__Psychrobacter	s__Psychrobacter fjordensis	d__Bacteria	3443229	42.4778	1	0	0	0	0	126	0	0	0	0
GB_GCA_902614085.1	FALSE	p__Pseudomonadota	c__Alphaproteobacteria	o__HIMB59	f__GCA-002718135	g__AG-337-I02	s__AG-337-I02 sp902614085	d__Bacteria	1648007	28.8885	0	0	0	0	0	0	0	0	0	0
RS_GCF_002933315.1	FALSE	p__Pseudomonadota	c__Gammaproteobacteria	o__Enterobacterales	f__Enterobacteriaceae	g__SoEE	s__SoEE sp002933315	d__Bacteria	850393	26.8749	0	0	0	0	0	0	0	0	0	0
GB_GCA_009840635.1	FALSE	p__Acidobacteriota	c__Vicinamibacteria	o__Marinacidobacterales	f__Marinacidobacteraceae	g__Marinacidobacterium	s__Marinacidobacterium portitor	d__Bacteria	3584940	69.1927	0	0	0	0	0	0	0	0	0	0
RS_GCF_000383855.1	TRUE	p__Pseudomonadota	c__Gammaproteobacteria	o__Methylococcales	f__Methylomonadaceae	g__Methylobacter	s__Methylobacter marinus	d__Bacteria	4988792	52.6686	2	0	0	0	0	116	0	0	0	0
RS_GCF_937958535.1	TRUE	p__Actinomycetota	c__Actinomycetes	o__Actinomycetales	f__Actinomycetaceae	g__Oceanitalea	s__Oceanitalea sp937958535	d__Bacteria	3286206	73.6034	1	0	0	0	0	218	0	0	0	0
GB_GCA_002321895.1	TRUE	p__Bdellovibrionota	c__Bdellovibrionia	o__Bdellovibrionales	f__UBA1609	g__UBA1609	s__UBA1609 sp002321895	d__Bacteria	3542931	42.0948	1	0	0	0	0	125	0	0	0	0
GB_GCA_937125455.1	TRUE	p__Bacteroidota	c__Bacteroidia	o__Flavobacteriales	f__Flavobacteriaceae	g__Aequorivita	s__Aequorivita sp937125455	d__Bacteria	3734439	36.706	1	2	0	0	0	100	100	0	0	0
RS_GCF_023736115.1	TRUE	p__Pseudomonadota	c__Gammaproteobacteria	o__Pseudomonadales	f__Halomonadaceae	g__Salinicola	s__Salinicola sp023736115	d__Bacteria	4027897	63.8213	1	0	1	0	0	102	0	69	0	0
RS_GCF_001929375.1	TRUE	p__Actinomycetota	c__Actinomycetes	o__Actinomycetales	f__Actinomycetaceae	g__Actinomyces	s__Actinomyces oris_B	d__Bacteria	3113698	68.5327	1	0	0	0	0	216	0	0	0	0
GB_GCA_001439635.1	TRUE	p__Bacillota	c__Bacilli	o__Bacillales_A	f__Planococcaceae	g__Solibacillus	s__Solibacillus cecembensis	d__Bacteria	4782966	36.8987	1	0	0	0	0	184	0	0	0	0
RS_GCF_003390885.1	TRUE	p__Pseudomonadota	c__Alphaproteobacteria	o__Rhizobiales	f__Devosiaceae	g__Pelagibacterium	s__Pelagibacterium sediminicola	d__Bacteria	3240150	62.6792	1	0	0	0	0	189	0	0	0	0
GB_GCA_003818285.1	TRUE	p__Myxococcota	c__Myxococcia	o__Myxococcales	f__Myxococcaceae	g__RPRB01	s__RPRB01 sp003818285	d__Bacteria	5766872	70.5774	3	0	0	0	0	120	0	0	0	0
RS_GCF_004791025.1	TRUE	p__Pseudomonadota	c__Alphaproteobacteria	o__Rhizobiales	f__Rhizobiaceae	g__Mesorhizobium	s__Mesorhizobium sp004791025	d__Bacteria	6929816	63.8421	1	0	0	0	0	185	0	0	0	0
RS_GCF_025989145.1	TRUE	p__Actinomycetota	c__Actinomycetes	o__Actinomycetales	f__Microbacteriaceae	g__Microbacterium	s__Microbacterium sp025989145	d__Bacteria	3397127	69.9241	1	0	0	0	0	219	0	0	0	0
GB_GCA_023150615.1	TRUE	p__Planctomycetota	c__Phycisphaerae	o__UBA1845	f__UTPLA1	g__JAKLKO01	s__JAKLKO01 sp023150615	d__Bacteria	4103135	66.8767	1	0	0	0	0	126	0	0	0	0
RS_GCF_004963255.1	TRUE	p__Pseudomonadota	c__Alphaproteobacteria	o__Rhizobiales	f__Rhizobiaceae	g__Mesorhizobium	s__Mesorhizobium sp004963255	d__Bacteria	6692081	63.6161	1	0	0	0	0	186	0	0	0	0
GB_GCA_016188495.1	FALSE	p__Patescibacteria	c__ABY1	o__SG8-24	f__GWF2-40-263	g__UBA12478	s__UBA12478 sp016188495	d__Bacteria	1187653	44.3642	0	0	0	0	0	0	0	0	0	0
GB_GCA_016871055.1	TRUE	p__Acidobacteriota	c__Terriglobia	o__Bryobacterales	f__Bryobacteraceae	g__Ga0077553	s__Ga0077553 sp016871055	d__Bacteria	7144765	61.0062	1	0	0	0	0	177	0	0	0	0
RS_GCF_002222595.2	TRUE	p__Bacillota_A	c__Clostridia	o__Lachnospirales	f__Lachnospiraceae	g__Blautia	s__Blautia hansenii	d__Bacteria	3065949	39.0422	1	0	0	0	0	176	0	0	0	0
RS_GCF_002312815.1	TRUE	p__Pseudomonadota	c__Gammaproteobacteria	o__Pseudomonadales	f__Cellvibrionaceae	g__Agaribacterium	s__Agaribacterium haliotis	d__Bacteria	4173851	50.4705	1	1	1	0	0	110	110	72	0	0
RS_GCF_022749495.1	TRUE	p__Pseudomonadota	c__Gammaproteobacteria	o__Burkholderiales	f__Neisseriaceae	g__Neisseria	s__Neisseria macacae	d__Bacteria	2801968	51.1006	1	0	0	0	0	104	0	0	0	0
RS_GCF_001758345.1	TRUE	p__Pseudomonadota	c__Gammaproteobacteria	o__Pseudomonadales	f__Moraxellaceae	g__Acinetobacter	s__Acinetobacter towneri_A	d__Bacteria	2951447	40.8934	1	0	0	0	0	110	0	0	0	0
RS_GCF_028209625.1	TRUE	p__Actinomycetota	c__Coriobacteriia	o__Coriobacteriales	f__Coriobacteriaceae	g__Collinsella	s__Collinsella aerofaciens_AM	d__Bacteria	2231922	59.7763	1	0	0	0	0	194	0	0	0	0
RS_GCF_014646935.1	TRUE	p__Bacillota	c__Bacilli	o__Calditerricolales	f__Calditerricolaceae	g__Calditerricola	s__Calditerricola satsumensis	d__Bacteria	2395869	64.2411	1	0	0	0	0	184	0	0	0	0
GB_GCA_937773555.1	TRUE	p__Pseudomonadota	c__Gammaproteobacteria	o__Pseudomonadales	f__Nitrincolaceae	g__ASP10-02a	s__ASP10-02a sp937773555	d__Bacteria	2901705	44.9286	1	0	0	0	0	119	0	0	0	0
GB_GCA_903953815.1	TRUE	p__Bacteroidota	c__Bacteroidia	o__Chitinophagales	f__Chitinophagaceae	g__Sediminibacterium	s__Sediminibacterium sp903953815	d__Bacteria	2623173	35.2742	2	0	0	0	0	99	0	0	0	0
GB_GCA_913043005.1	TRUE	p__Bacteroidota	c__Bacteroidia	o__Flavobacteriales	f__Schleiferiaceae	g__TMED14	s__TMED14 sp913043005	d__Bacteria	1667919	36.6219	1	0	0	0	0	102	0	0	0	0
RS_GCF_017301735.1	TRUE	p__Myxococcota	c__Myxococcia	o__Myxococcales	f__Myxococcaceae	g__Myxococcus	s__Myxococcus parkwaysis	d__Bacteria	13211353	69.5948	3	0	0	0	0	228	0	0	0	0
RS_GCF_009792895.1	TRUE	p__Bdellovibrionota	c__Oligoflexia	o__Silvanigrellales	f__Silvanigrellaceae	g__Silvanigrella	s__Silvanigrella rubra	d__Bacteria	3637851	29.5662	1	0	0	0	0	169	0	0	0	0
RS_GCF_026420845.1	TRUE	p__Actinomycetota	c__Actinomycetes	o__Streptomycetales	f__Streptomycetaceae	g__Streptomyces	s__Streptomyces sp026420845	d__Bacteria	6570163	71.5095	1	0	0	0	0	229	0	0	0	0
RS_GCF_003730015.1	TRUE	p__Bacteroidota	c__Bacteroidia	o__Flavobacteriales	f__Weeksellaceae	g__Epilithonimonas	s__Epilithonimonas hominis	d__Bacteria	2920682	35.6168	1	0	0	0	0	96	0	0	0	0
GB_GCA_029547025.1	TRUE	p__Armatimonadota	c__UBA5377	o__UBA1398	f__JAKPQA01	g__JAKPQA01	s__JAKPQA01 sp029547025	d__Bacteria	6305774	67.6488	1	0	0	0	0	186	0	0	0	0
RS_GCF_001700325.1	TRUE	p__Bacillota	c__Bacilli	o__Bacillales_A	f__Planococcaceae	g__Caryophanon	s__Caryophanon latum	d__Bacteria	3590595	42.7024	1	0	0	0	0	186	0	0	0	0
RS_GCF_018614195.1	TRUE	p__Actinomycetota	c__Actinomycetes	o__Streptomycetales	f__Streptomycetaceae	g__Streptomyces	s__Streptomyces sp018614195	d__Bacteria	8874481	71.4076	1	0	0	0	0	231	0	0	0	0
GB_GCA_018242085.1	FALSE	p__Pseudomonadota	c__Alphaproteobacteria	o__Micropepsales	f__Micropepsaceae	g__Rhizomicrobium	s__Rhizomicrobium sp018242085	d__Bacteria	2836980	63.0829	0	0	0	0	0	0	0	0	0	0
RS_GCF_006384975.1	TRUE	p__Pseudomonadota	c__Gammaproteobacteria	o__Pseudomonadales	f__Pseudomonadaceae	g__Pseudomonas_B	s__Pseudomonas_B psychrotolerans_B	d__Bacteria	5364174	64.7053	1	0	1	0	0	102	0	71	0	0
GB_GCA_946407015.1	TRUE	p__Bacillota_C	c__Negativicutes	o__DSM-1736	f__Dendrosporobacteraceae	g__CAMJML01	s__CAMJML01 sp946407015	d__Bacteria	4019169	45.5839	1	0	0	0	0	181	0	0	0	0
RS_GCF_021496725.1	FALSE	p__Bacillota_I	c__Bacilli_A	o__Mycoplasmatales	f__VBWQ01	g__Spiroplasma_D	s__Spiroplasma_D platyhelix	d__Bacteria	744499	28.6649	0	0	0	0	0	0	0	0	0	0
RS_GCF_000758665.1	TRUE	p__Bacillota	c__Bacilli	o__Paenibacillales	f__Paenibacillaceae	g__Paenibacillus	s__Paenibacillus borealis	d__Bacteria	8156808	51.3893	1	0	0	0	0	185	0	0	0	0
RS_GCF_030294985.1	FALSE	p__Pseudomonadota	c__Gammaproteobacteria	o__Methylococcales	f__Methylothermaceae	g__Methylohalobius	s__Methylohalobius sp030294985	d__Bacteria	2442387	64.1084	0	0	0	0	0	0	0	0	0	0
RS_GCF_025567625.1	TRUE	p__Bacillota	c__Bacilli	o__Paenibacillales	f__Paenibacillaceae	g__Pristimantibacillus	s__Pristimantibacillus sp025567625	d__Bacteria	7616378	51.649	1	0	0	0	0	182	0	0	0	0
RS_GCF_003201775.1	TRUE	p__Bacteroidota	c__Bacteroidia	o__Flavobacteriales	f__Flavobacteriaceae	g__Arenibacter	s__Arenibacter sp003201775	d__Bacteria	5734699	39.6383	1	1	0	0	0	100	100	0	0	0
RS_GCF_014202995.1	FALSE	p__Gemmatimonadota	c__Gemmatimonadetes	o__Longimicrobiales	f__Longimicrobiaceae	g__Longimicrobium	s__Longimicrobium terrae	d__Bacteria	6784546	69.4833	0	0	0	0	0	0	0	0	0	0
GB_GCA_028821635.1	FALSE	p__Bacteroidota	c__Bacteroidia	o__Cytophagales	f__Cyclobacteriaceae	g__Ekhidna	s__Ekhidna sp028821635	d__Bacteria	2654085	40.2949	0	0	0	0	0	0	0	0	0	0
GB_GCA_900545865.1	TRUE	p__Bacillota_A	c__Clostridia	o__Monoglobales	f__Monoglobaceae	g__UMGS1820	s__UMGS1820 sp900545865	d__Bacteria	3060017	42.7485	1	0	0	0	0	177	0	0	0	0
GB_GCA_903896925.1	TRUE	p__Verrucomicrobiota	c__Kiritimatiellia	o__CAIQIC01	f__CAIQIC01	g__DP16D-bin41	s__DP16D-bin41 sp903896925	d__Bacteria	7224380	64.643	2	0	0	0	0	126	0	0	0	0
GB_GCA_028286885.1	FALSE	p__Patescibacteria	c__Paceibacteria	o__UBA9973	f__UBA1006	g__CAIXMG01	s__CAIXMG01 sp028286885	d__Bacteria	845730	46.8679	0	0	0	0	0	0	0	0	0	0
RS_GCF_001043115.1	TRUE	p__Pseudomonadota	c__Gammaproteobacteria	o__Xanthomonadales	f__Xanthomonadaceae	g__Xanthomonas_A	s__Xanthomonas_A sp001043115	d__Bacteria	4950425	68.89	1	0	0	0	0	105	0	0	0	0
GB_GCA_009782175.1	TRUE	p__Myxococcota	c__Myxococcia	o__Myxococcales	f__Myxococcaceae	g__WRKR01	s__WRKR01 sp009782175	d__Bacteria	2700659	53.0105	1	0	0	0	0	224	0	0	0	0
GB_GCA_024707075.1	TRUE	p__Pseudomonadota	c__Alphaproteobacteria	o__Rhizobiales	f__Xanthobacteraceae	g__Afipia	s__Afipia sp024707075	d__Bacteria	5300980	61.5028	1	0	0	0	0	204	0	0	0	0
GB_GCA_016779265.1	TRUE	p__Planctomycetota	c__Planctomycetia	o__Pirellulales	f__UBA1268	g__M30B53	s__M30B53 sp016779265	d__Bacteria	3925976	62.3502	1	0	0	0	0	106	0	0	0	0
GB_GCA_023480925.1	FALSE	p__Patescibacteria	c__Paceibacteria	o__UBA6257	f__HR35	g__JAMCWY01	s__JAMCWY01 sp023480925	d__Bacteria	507443	41.1831	0	0	0	0	0	0	0	0	0	0
GB_GCA_028716745.1	FALSE	p__Patescibacteria	c__Paceibacteria	o__UBA6257	f__02-FULL-45-10c	g__STD1-84	s__STD1-84 sp028716745	d__Bacteria	660737	39.5352	0	0	0	0	0	0	0	0	0	0
RS_GCF_003444685.1	TRUE	p__Pseudomonadota	c__Gammaproteobacteria	o__Pseudomonadales	f__Pseudomonadaceae	g__Halopseudomonas	s__Halopseudomonas gallaeciensis	d__Bacteria	4246542	61.5322	1	0	0	0	0	102	0	0	0	0
GB_GCA_016214105.1	TRUE	p__Patescibacteria	c__ABY1	o__Magasanikbacterales	f__UBA922	g__2-12-FULL-43-12	s__2-12-FULL-43-12 sp016214105	d__Bacteria	840151	43.9944	1	0	0	0	0	114	0	0	0	0
GB_GCA_022565555.1	FALSE	p__Patescibacteria	c__JAEDAM01	o__BD1-5	f__UBA6164	g__JAACSU01	s__JAACSU01 sp022565555	d__Bacteria	1022299	33.4083	0	0	0	0	0	0	0	0	0	0
GB_GCA_023511915.1	TRUE	p__Armatimonadota	c__Fimbriimonadia	o__Fimbriimonadales	f__GBS-DC	g__GBS-DC	s__GBS-DC sp023511915	d__Bacteria	2729659	64.1609	1	0	0	0	0	193	0	0	0	0
GB_GCA_913057175.1	TRUE	p__Bacteroidota	c__Bacteroidia	o__Cytophagales	f__Cyclobacteriaceae	g__CAJXNP01	s__CAJXNP01 sp913057175	d__Bacteria	6621900	39.3953	2	0	0	0	0	108	0	0	0	0
RS_GCF_018107685.1	FALSE	p__Pseudomonadota	c__Gammaproteobacteria	o__Coxiellales	f__Coxiellaceae	g__Coxiella	s__Coxiella sp018107685	d__Bacteria	1003026	35.8659	0	0	0	0	0	0	0	0	0	0
RS_GCF_005887635.2	TRUE	p__Pseudomonadota	c__Alphaproteobacteria	o__Rhodobacterales	f__Rhodobacteraceae	g__Paroceanicella	s__Paroceanicella profunda	d__Bacteria	5468583	70.1505	1	0	0	0	0	193	0	0	0	0
GB_GCA_019115845.1	TRUE	p__Actinomycetota	c__Coriobacteriia	o__Coriobacteriales	f__Eggerthellaceae	g__Rubneribacter	s__Rubneribacter avistercoris	d__Bacteria	3216541	65.1682	1	0	0	0	0	190	0	0	0	0
GB_GCA_026981825.1	FALSE	p__Planctomycetota	c__Planctomycetia	o__JALXBF01	f__JALXBF01	g__JALSID01	s__JALSID01 sp026981825	d__Bacteria	5245659	63.3716	0	0	0	0	0	0	0	0	0	0
RS_GCF_001444505.1	TRUE	p__Pseudomonadota	c__Gammaproteobacteria	o__Pseudomonadales	f__Moraxellaceae	g__Psychrobacter	s__Psychrobacter piscatorii	d__Bacteria	3089314	44.0471	1	0	0	0	0	126	0	0	0	0
RS_GCF_016907355.1	TRUE	p__Actinomycetota	c__Actinomycetes	o__Actinomycetales	f__Microbacteriaceae	g__Agromyces	s__Agromyces aurantiacus	d__Bacteria	3884057	72.3689	1	0	0	0	0	236	0	0	0	0
RS_GCF_000293785.1	FALSE	p__Pseudomonadota	c__Alphaproteobacteria	o__Rhizobiales	f__Xanthobacteraceae	g__Rhodoplanes	s__Rhodoplanes sp000293785	d__Bacteria	4831432	69.2787	0	0	0	0	0	0	0	0	0	0
RS_GCF_001420005.1	TRUE	p__Pseudomonadota	c__Alphaproteobacteria	o__Rhodobacterales	f__Rhodobacteraceae	g__Loktanella	s__Loktanella sp001420005	d__Bacteria	3678290	61.9505	1	0	0	0	0	193	0	0	0	0
RS_GCF_003054045.1	TRUE	p__Bacteroidota	c__Bacteroidia	o__Sphingobacteriales	f__Sphingobacteriaceae	g__Sphingobacterium	s__Sphingobacterium faecium	d__Bacteria	5296794	36.2897	1	0	0	0	0	114	0	0	0	0
RS_GCF_014201465.1	TRUE	p__Bacillota	c__Bacilli	o__Bacillales	f__Anoxybacillaceae	g__Anoxybacillus_A	s__Anoxybacillus_A tepidamans	d__Bacteria	3386024	42.5273	1	0	0	0	0	182	0	0	0	0
RS_GCF_000368565.1	TRUE	p__Pseudomonadota	c__Gammaproteobacteria	o__Pseudomonadales	f__Moraxellaceae	g__Acinetobacter	s__Acinetobacter gerneri	d__Bacteria	4595172	37.7398	1	0	0	0	0	113	0	0	0	0
RS_GCF_001570725.1	TRUE	p__Bacillota	c__Bacilli	o__Paenibacillales	f__Paenibacillaceae	g__Paenibacillus	s__Paenibacillus amylolyticus_A	d__Bacteria	6760550	46.1566	1	0	0	0	0	187	0	0	0	0
RS_GCF_017599325.1	TRUE	p__Bacillota	c__Bacilli	o__Lactobacillales	f__Carnobacteriaceae	g__Marinilactibacillus	s__Marinilactibacillus kalidii	d__Bacteria	2618466	37.2728	1	0	0	0	0	191	0	0	0	0
GB_GCA_026710155.1	FALSE	p__Pseudomonadota	c__Alphaproteobacteria	o__Rhodobacterales	f__Rhodobacteraceae	g__MPNP01	s__MPNP01 sp026710155	d__Bacteria	3134940	44.6758	0	0	0	0	0	0	0	0	0	0
RS_GCF_900099675.1	TRUE	p__Bacteroidota	c__Bacteroidia	o__Flavobacteriales	f__Flavobacteriaceae	g__Flavobacterium	s__Flavobacterium phaeum	d__Bacteria	2967042	33.2013	1	0	0	0	0	99	0	0	0	0
GB_GCA_902555585.1	FALSE	p__Pseudomonadota	c__Alphaproteobacteria	o__Pelagibacterales	f__Pelagibacteraceae	g__Pelagibacter	s__Pelagibacter sp902555585	d__Bacteria	1348513	29.5404	0	0	0	0	0	0	0	0	0	0
RS_GCF_009708175.1	TRUE	p__Actinomycetota	c__Actinomycetes	o__Mycobacteriales	f__Mycobacteriaceae	g__Nocardia	s__Nocardia aurantiaca	d__Bacteria	7376943	67.8615	1	0	0	0	0	239	0	0	0	0
RS_GCF_020443705.1	TRUE	p__Bacillota_A	c__Clostridia	o__Clostridiales	f__Clostridiaceae	g__Clostridium_AD	s__Clostridium_AD algoriphilum	d__Bacteria	4520579	30.731	1	0	0	0	0	183	0	0	0	0
GB_GCA_022843045.1	TRUE	p__Planctomycetota	c__Phycisphaerae	o__Phycisphaerales	f__UBA1924	g__BJHL01	s__BJHL01 sp022843045	d__Bacteria	4081535	64.3425	1	0	0	0	0	101	0	0	0	0
GB_GCA_024638845.1	TRUE	p__Actinomycetota	c__Acidimicrobiia	o__Acidimicrobiales	f__JAHEJN01	g__JAHEJN01	s__JAHEJN01 sp024638845	d__Bacteria	3698026	67.4948	1	0	0	0	0	187	0	0	0	0
RS_GCF_026535915.1	TRUE	p__Pseudomonadota	c__Gammaproteobacteria	o__Burkholderiales	f__Neisseriaceae	g__Snodgrassella	s__Snodgrassella sp945267035	d__Bacteria	2511732	39.9286	1	0	0	0	0	107	0	0	0	0
GB_GCA_018433525.1	TRUE	p__Bacteroidota	c__Bacteroidia	o__Bacteroidales	f__Paludibacteraceae	g__MVYY01	s__MVYY01 sp002068215	d__Bacteria	2574156	37.3068	1	0	0	0	0	99	0	0	0	0
RS_GCF_019249215.1	TRUE	p__Pseudomonadota	c__Gammaproteobacteria	o__Enterobacterales	f__Alteromonadaceae	g__Alteromonas	s__Alteromonas lipotrueae	d__Bacteria	4747163	43.6984	1	0	1	0	0	95	0	58	0	0
GB_GCA_014360755.1	TRUE	p__Chloroflexota	c__Anaerolineae	o__UBA2200	f__UBA2200	g__JACIWX01	s__JACIWX01 sp014360755	d__Bacteria	2982421	54.7987	1	0	0	0	0	180	0	0	0	0
RS_GCF_025854375.1	TRUE	p__Actinomycetota	c__Actinomycetes	o__Actinomycetales	f__Micrococcaceae	g__Glutamicibacter	s__Glutamicibacter sp025854375	d__Bacteria	3586856	60.3231	1	0	0	0	0	232	0	0	0	0
GB_GCA_903831575.1	TRUE	p__Bacteroidota	c__Bacteroidia	o__Chitinophagales	f__Chitinophagaceae	g__Ferruginibacter	s__Ferruginibacter sp903831575	d__Bacteria	2438818	34.3604	1	0	0	0	0	99	0	0	0	0
GB_GCA_944324805.1	TRUE	p__Bacillota_I	c__Bacilli_A	o__Acholeplasmatales	f__Anaeroplasmataceae	g__CALUXS01	s__CALUXS01 sp944324805	d__Bacteria	1825617	28.6257	1	0	0	0	0	179	0	0	0	0
RS_GCF_018736145.1	TRUE	p__Actinomycetota	c__Actinomycetes	o__Mycobacteriales	f__Pseudonocardiaceae	g__Amycolatopsis	s__Amycolatopsis sp018736145	d__Bacteria	10375238	69.785	1	0	0	0	0	231	0	0	0	0
RS_GCF_000242635.2	TRUE	p__Bacteroidota	c__Bacteroidia	o__Sphingobacteriales	f__Sphingobacteriaceae	g__Solitalea	s__Solitalea canadensis	d__Bacteria	5202069	37.3085	1	0	0	0	0	113	0	0	0	0
GB_GCA_011321895.1	TRUE	p__Desulfobacterota	c__Thermodesulfobacteria	o__Thermodesulfobacteriales	f__Thermodesulfatatoraceae	g__Thermodesulfatator_A	s__Thermodesulfatator_A atlanticus_A	d__Bacteria	1888762	53.7606	1	0	0	0	0	174	0	0	0	0
RS_GCF_008705135.1	TRUE	p__Actinomycetota	c__Actinomycetes	o__Streptomycetales	f__Streptomycetaceae	g__Streptomyces	s__Streptomyces coeruleorubidus	d__Bacteria	9335698	71.0874	1	0	0	0	0	232	0	0	0	0
GB_GCA_003248125.1	TRUE	p__Pseudomonadota	c__Gammaproteobacteria	o__Pseudomonadales	f__Azotimanducaceae_A	g__SZUA-521	s__SZUA-521 sp003248125	d__Bacteria	4242993	62.5383	1	0	0	0	0	99	0	0	0	0
GB_GCA_009765735.1	TRUE	p__Pseudomonadota	c__Gammaproteobacteria	o__Burkholderiales	f__Burkholderiaceae	g__Variovorax	s__Variovorax sp009765735	d__Bacteria	6916727	68.5994	2	0	0	0	0	116	0	0	0	0
RS_GCF_002931075.1	TRUE	p__Actinomycetota	c__Actinomycetes	o__Actinomycetales	f__Microbacteriaceae	g__Pseudoclavibacter	s__Pseudoclavibacter sp002931075	d__Bacteria	4097181	66.9807	1	0	0	0	0	222	0	0	0	0
GB_GCA_031291075.1	TRUE	p__Pseudomonadota	c__Gammaproteobacteria	o__Nevskiales	f__Nevskiaceae	g__Nevskia	s__Nevskia sp031291075	d__Bacteria	5648424	67.5049	1	0	0	0	0	106	0	0	0	0
GB_GCA_903927505.1	TRUE	p__Bacteroidota	c__Bacteroidia	o__NS11-12g	f__UKL13-3	g__B1	s__B1 sp903927505	d__Bacteria	2821997	36.606	1	0	0	0	0	99	0	0	0	0
GB_GCA_002437945.1	TRUE	p__Bacillota_A	c__Clostridia	o__Christensenellales	f__UBA1242	g__UBA6345	s__UBA6345 sp002437945	d__Bacteria	1291702	30.0612	1	0	0	0	0	177	0	0	0	0
RS_GCF_004762045.1	TRUE	p__Actinomycetota	c__Actinomycetes	o__Mycobacteriales	f__Mycobacteriaceae	g__Mycobacterium	s__Mycobacterium sp004762045	d__Bacteria	6607507	66.4335	1	0	0	0	0	227	0	0	0	0
RS_GCF_030124145.1	TRUE	p__Actinomycetota	c__Actinomycetes	o__Streptomycetales	f__Streptomycetaceae	g__Streptomyces	s__Streptomyces sp030124145	d__Bacteria	8671797	71.2187	1	0	0	0	0	231	0	0	0	0
RS_GCF_014621695.1	TRUE	p__Actinomycetota	c__Actinomycetes	o__Streptomycetales	f__Streptomycetaceae	g__Streptomyces	s__Streptomyces xanthii	d__Bacteria	8354710	72.1453	1	0	0	0	0	231	0	0	0	0
RS_GCF_004135055.1	TRUE	p__Actinomycetota	c__Actinomycetes	o__Actinomycetales	f__Microbacteriaceae	g__Agromyces	s__Agromyces binzhouensis	d__Bacteria	3599312	71.7347	1	0	0	0	0	236	0	0	0	0
RS_GCF_003993775.1	TRUE	p__Pseudomonadota	c__Alphaproteobacteria	o__Rhodobacterales	f__Rhodobacteraceae	g__Frigidibacter	s__Frigidibacter oleivorans	d__Bacteria	4051972	69.4673	1	0	0	0	0	191	0	0	0	0
RS_GCF_011064545.1	TRUE	p__Pseudomonadota	c__Gammaproteobacteria	o__XN24	f__XN24	g__XN24	s__XN24 sp011064545	d__Bacteria	3292233	66.4914	1	0	0	0	0	105	0	0	0	0
GB_GCA_018970895.1	TRUE	p__Pseudomonadota	c__Gammaproteobacteria	o__Xanthomonadales	f__Rhodanobacteraceae	g__Dyella_A	s__Dyella_A sp018970895	d__Bacteria	3635131	69.1898	1	0	0	0	0	109	0	0	0	0
RS_GCF_016648925.1	TRUE	p__Bacillota	c__Bacilli	o__Lactobacillales	f__Streptococcaceae	g__Streptococcus	s__Streptococcus sp900766505	d__Bacteria	2103580	41.9752	1	0	0	0	0	180	0	0	0	0
RS_GCF_000750005.1	TRUE	p__Bacillota	c__Bacilli	o__Bacillales	f__Anoxybacillaceae	g__Geobacillus	s__Geobacillus icigianus	d__Bacteria	3457810	52.0272	1	0	0	0	0	182	0	0	0	0
GB_GCA_028691285.1	TRUE	p__Bacillota_C	c__Negativicutes	o__Selenomonadales	f__Selenomonadaceae	g__Anaerovibrio	s__Anaerovibrio sp028691285	d__Bacteria	1670152	50.5314	1	0	0	0	0	181	0	0	0	0
RS_GCF_025290835.1	TRUE	p__Pseudomonadota	c__Gammaproteobacteria	o__Burkholderiales	f__Burkholderiaceae	g__Aquabacterium_A	s__Aquabacterium_A sp025290835	d__Bacteria	6306961	70.8658	1	0	0	0	0	115	0	0	0	0
GB_GCA_016188835.1	TRUE	p__Patescibacteria	c__Paceibacteria	o__UBA10092	f__UBA10092	g__JACPHB01	s__JACPHB01 sp016188835	d__Bacteria	662466	39.0722	1	0	0	0	0	118	0	0	0	0
RS_GCF_004766315.1	TRUE	p__Bacillota	c__Bacilli	o__Lactobacillales	f__Lactobacillaceae	g__Weissella	s__Weissella confusa_A	d__Bacteria	2215045	44.9483	1	0	0	0	0	188	0	0	0	0
RS_GCF_900458895.1	TRUE	p__Bacillota	c__Bacilli	o__Staphylococcales	f__Staphylococcaceae	g__Staphylococcus	s__Staphylococcus schleiferi	d__Bacteria	2522243	36.0278	1	0	0	0	0	186	0	0	0	0
GB_GCA_016722285.1	FALSE	p__Bacteroidota	c__Bacteroidia	o__Chitinophagales	f__Saprospiraceae	g__OLB9	s__OLB9 sp016722285	d__Bacteria	5016865	36.7762	0	0	0	0	0	0	0	0	0	0
RS_GCF_014202905.1	TRUE	p__Pseudomonadota	c__Gammaproteobacteria	o__Burkholderiales	f__SCOH01	g__Chitinivorax	s__Chitinivorax tropicus	d__Bacteria	4405960	56.2143	1	0	0	0	0	112	0	0	0	0
RS_GCF_013408535.1	TRUE	p__Actinomycetota	c__Actinomycetes	o__Propionibacteriales	f__Actinopolymorphaceae	g__Actinopolymorpha	s__Actinopolymorpha cephalotaxi	d__Bacteria	6858585	70.8478	2	0	0	0	0	257	0	0	0	0
GB_GCA_030848925.1	TRUE	p__Pseudomonadota	c__Alphaproteobacteria	o__Rhodobacterales	f__Rhodobacteraceae	g__JANFFA01	s__JANFFA01 sp030848925	d__Bacteria	3754741	62.1377	1	0	0	0	0	189	0	0	0	0
RS_GCF_004369205.1	TRUE	p__Bacillota_B	c__Desulfotomaculia	o__Desulfotomaculales	f__Pelotomaculaceae	g__Pelotomaculum_C	s__Pelotomaculum_C schinkii	d__Bacteria	4436185	48.4001	1	0	0	0	0	172	0	0	0	0
RS_GCF_023715535.1	TRUE	p__Bacillota	c__Bacilli	o__Bacillales_A	f__Planococcaceae	g__Sporosarcina	s__Sporosarcina luteola_B	d__Bacteria	3600407	44.5191	1	0	0	0	0	187	0	0	0	0
RS_GCF_001513975.1	TRUE	p__Actinomycetota	c__Actinomycetes	o__Streptomycetales	f__Streptomycetaceae	g__Streptomyces	s__Streptomyces curacoi	d__Bacteria	8412249	70.9897	1	0	0	0	0	241	0	0	0	0
RS_GCF_007341385.1	TRUE	p__Bacteroidota	c__Bacteroidia	o__Flavobacteriales	f__Flavobacteriaceae	g__Flavobacterium	s__Flavobacterium daemonense	d__Bacteria	4751077	34.1468	1	0	0	0	0	108	0	0	0	0
RS_GCF_013394385.1	TRUE	p__Actinomycetota	c__Actinomycetes	o__Actinomycetales	f__Micrococcaceae	g__Rothia	s__Rothia sp004136585	d__Bacteria	2997021	60.8643	1	0	0	0	0	233	0	0	0	0
RS_GCF_001431665.1	TRUE	p__Pseudomonadota	c__Gammaproteobacteria	o__Xanthomonadales	f__Xanthomonadaceae	g__Stenotrophomonas	s__Stenotrophomonas maltophilia_K	d__Bacteria	4484616	66.843	1	0	0	0	0	105	0	0	0	0
GB_GCA_013540605.1	TRUE	p__Bacillota_A	c__Clostridia	o__Ch29	f__Ch29	g__Ch29	s__Ch29 sp013540605	d__Bacteria	3351119	45.3218	1	0	0	0	0	174	0	0	0	0
GB_GCA_005884575.1	TRUE	p__Actinomycetota	c__Thermoleophilia	o__Gaiellales	f__Gaiellaceae	g__AC-16	s__AC-16 sp005884575	d__Bacteria	4161318	70.1748	1	0	0	0	0	110	0	0	0	0
RS_GCF_013403915.1	TRUE	p__Bacteroidota	c__Bacteroidia	o__Flavobacteriales	f__Flavobacteriaceae	g__Winogradskyella	s__Winogradskyella pacifica	d__Bacteria	4026362	33.7082	1	2	0	0	0	100	100	0	0	0
RS_GCF_029872155.1	FALSE	p__Pseudomonadota	c__Alphaproteobacteria	o__Rhizobiales	f__Hyphomicrobiaceae	g__Hyphomicrobium_A	s__Hyphomicrobium_A sp029872155	d__Bacteria	3792517	60.9581	0	0	0	0	0	0	0	0	0	0
RS_GCF_029945685.1	TRUE	p__Pseudomonadota	c__Gammaproteobacteria	o__Burkholderiales	f__Burkholderiaceae	g__Polaromonas	s__Polaromonas sp029945685	d__Bacteria	4741779	63.2746	1	0	0	0	0	109	0	0	0	0
RS_GCF_018882405.1	TRUE	p__Pseudomonadota	c__Gammaproteobacteria	o__Burkholderiales	f__Burkholderiaceae	g__Polynucleobacter	s__Polynucleobacter sp018882405	d__Bacteria	2236093	45.9316	1	0	0	0	0	107	0	0	0	0
GB_GCA_020853575.1	TRUE	p__Planctomycetota	c__UBA1135	o__UBA1135	f__GCA-002686595	g__F1-120-MAGs118	s__F1-120-MAGs118 sp020853575	d__Bacteria	6169684	68.8622	2	0	0	0	0	115	0	0	0	0
RS_GCF_018889995.1	TRUE	p__Actinomycetota	c__Actinomycetes	o__Actinomycetales	f__Microbacteriaceae	g__Subtercola	s__Subtercola sp018889995	d__Bacteria	3214492	64.4645	1	0	0	0	0	233	0	0	0	0
GB_GCA_029879725.1	TRUE	p__Gemmatimonadota	c__Gemmatimonadetes	o__Longimicrobiales	f__UBA6960	g__JAOUPR01	s__JAOUPR01 sp029879725	d__Bacteria	3943298	67.9348	1	0	0	0	0	109	0	0	0	0
RS_GCF_938021905.1	TRUE	p__Pseudomonadota	c__Gammaproteobacteria	o__Enterobacterales	f__Pasteurellaceae	g__Haemophilus_A	s__Haemophilus_A parahaemolyticus_B	d__Bacteria	2053598	40.3319	0	1	0	0	0	0	94	0	0	0
GB_GCA_905182785.1	TRUE	p__Bacteroidota	c__Bacteroidia	o__Flavobacteriales	f__CAJJDF01	g__CAJJDF01	s__CAJJDF01 sp905182785	d__Bacteria	2321485	32.3396	1	0	0	0	0	95	0	0	0	0
RS_GCF_028283685.1	TRUE	p__Acidobacteriota	c__Terriglobia	o__Terriglobales	f__Acidobacteriaceae	g__Edaphobacter	s__Edaphobacter sp028283685	d__Bacteria	4787281	59.9533	1	0	0	0	0	209	0	0	0	0
GB_GCA_947259175.1	TRUE	p__Pseudomonadota	c__Gammaproteobacteria	o__Arenicellales	f__JAANXG01	g__CALZGZ01	s__CALZGZ01 sp947259175	d__Bacteria	4177666	58.7416	1	0	0	0	0	108	0	0	0	0
RS_GCF_002763455.1	TRUE	p__Bacillota	c__Bacilli	o__Bacillales_D	f__Amphibacillaceae	g__Lentibacillus_A	s__Lentibacillus_A sediminis	d__Bacteria	3639803	44.7709	1	0	0	0	0	185	0	0	0	0
RS_GCF_014055025.1	TRUE	p__Pseudomonadota	c__Gammaproteobacteria	o__Burkholderiales	f__Neisseriaceae	g__Neisseria	s__Neisseria bacilliformis	d__Bacteria	2492712	59.4434	1	0	0	0	0	115	0	0	0	0
RS_GCF_004343605.1	TRUE	p__Bacillota_B	c__Desulfitobacteriia	o__Desulfitobacteriales	f__Syntrophobotulaceae	g__Dehalobacter	s__Dehalobacter sp004343605	d__Bacteria	2850914	44.3759	1	0	0	0	0	167	0	0	0	0
RS_GCF_005222755.1	TRUE	p__Pseudomonadota	c__Alphaproteobacteria	o__Acetobacterales	f__Acetobacteraceae	g__Neoroseomonas	s__Neoroseomonas sp005222755	d__Bacteria	5345247	71.8859	1	0	0	0	0	197	0	0	0	0
RS_GCF_004322755.1	TRUE	p__Pseudomonadota	c__Gammaproteobacteria	o__Burkholderiales	f__Burkholderiaceae	g__Pseudoduganella	s__Pseudoduganella albidiflava	d__Bacteria	7437157	65.7827	1	0	0	0	0	118	0	0	0	0
GB_GCA_003228955.1	TRUE	p__Pseudomonadota	c__Alphaproteobacteria	o__Rhizobiales	f__Methyloligellaceae	g__UBA2767	s__UBA2767 sp003228955	d__Bacteria	2959736	59.978	1	0	0	0	0	194	0	0	0	0
GB_GCA_022566515.1	FALSE	p__Gemmatimonadota	c__Gemmatimonadetes	o__Gemmatimonadales	f__GWC2-71-9	g__B3T1B10	s__B3T1B10 sp022566515	d__Bacteria	3588813	61.3146	0	0	0	0	0	0	0	0	0	0
RS_GCF_001298445.1	TRUE	p__Cyanobacteriota	c__Cyanobacteriia	o__Cyanobacteriales	f__Nostocaceae	g__Nostoc_B	s__Nostoc_B piscinale	d__Bacteria	7094556	40.5434	1	0	0	0	0	216	0	0	0	0
GB_GCA_018813905.1	TRUE	p__Omnitrophota	c__Koll11	o__B26-G9	f__B26-G9	g__JAHJAO01	s__JAHJAO01 sp018813905	d__Bacteria	2148859	42.8868	1	0	0	0	0	105	0	0	0	0
RS_GCF_012932375.1	TRUE	p__Actinomycetota	c__Actinomycetes	o__Actinomycetales	f__Bifidobacteriaceae	g__Bifidobacterium	s__Bifidobacterium sp012932375	d__Bacteria	2977969	58.9393	1	0	0	0	0	220	0	0	0	0
GB_GCA_027450205.1	TRUE	p__Patescibacteria	c__Paceibacteria	o__UBA6257	f__2-01-FULL-56-20	g__JAKAGE01	s__JAKAGE01 sp027450205	d__Bacteria	859852	53.6921	1	0	0	0	0	111	0	0	0	0
RS_GCF_000517405.1	TRUE	p__Pseudomonadota	c__Gammaproteobacteria	o__Enterobacterales	f__Enterobacteriaceae	g__Sodalis_A	s__Sodalis_A pierantonius	d__Bacteria	4513140	56.0596	1	1	0	0	0	95	99	0	0	0
RS_GCF_019613795.1	TRUE	p__Bacteroidota	c__Bacteroidia	o__Flavobacteriales	f__Flavobacteriaceae	g__Flavobacterium	s__Flavobacterium litorale	d__Bacteria	2725095	37.1211	1	0	0	0	0	100	0	0	0	0
RS_GCF_011044175.1	TRUE	p__Bacteroidota	c__Bacteroidia	o__Flavobacteriales	f__Flavobacteriaceae	g__Marinirhabdus	s__Marinirhabdus rasia	d__Bacteria	3388965	37.4328	1	1	0	0	0	100	100	0	0	0
RS_GCF_000012725.1	TRUE	p__Pseudomonadota	c__Alphaproteobacteria	o__Rhizobiales	f__Xanthobacteraceae	g__Nitrobacter	s__Nitrobacter winogradskyi	d__Bacteria	3402093	62.049	1	0	0	0	0	198	0	0	0	0
RS_GCF_029891735.1	TRUE	p__Cyanobacteriota	c__Cyanobacteriia	o__Cyanobacteriales	f__Nostocaceae	g__Umezakia	s__Umezakia bergii	d__Bacteria	3915703	41.5344	1	0	0	0	0	202	0	0	0	0
GB_GCA_000993205.1	FALSE	p__Patescibacteria	c__Microgenomatia	o__GWA2-44-7	f__UBA8517	g__GWB1-39-10	s__GWB1-39-10 sp000993205	d__Bacteria	1083071	39.3066	0	0	0	0	0	0	0	0	0	0
GB_GCA_001192655.1	TRUE	p__Pseudomonadota	c__Alphaproteobacteria	o__Caedimonadales	f__Caedimonadaceae	g__Caedimonas	s__Caedimonas varicaedens	d__Bacteria	1686852	42.1475	1	0	0	0	0	192	0	0	0	0
RS_GCF_001499675.1	TRUE	p__Pseudomonadota	c__Alphaproteobacteria	o__Acetobacterales	f__Acetobacteraceae	g__Acetobacter	s__Acetobacter ghanensis	d__Bacteria	2843936	56.9222	1	0	0	0	0	205	0	0	0	0
RS_GCF_900111295.1	TRUE	p__Bacillota	c__Bacilli	o__Bacillales_H	f__Salisediminibacteriaceae	g__Salipaludibacillus	s__Salipaludibacillus aurantiacus	d__Bacteria	4435185	42.4198	1	0	0	0	0	184	0	0	0	0
RS_GCF_918697865.1	TRUE	p__Pseudomonadota	c__Gammaproteobacteria	o__Burkholderiales	f__Burkholderiaceae	g__Telluria	s__Telluria sp918697865	d__Bacteria	5786026	65.3008	1	0	0	0	0	122	0	0	0	0
RS_GCF_000716435.1	TRUE	p__Actinomycetota	c__Actinomycetes	o__Streptomycetales	f__Streptomycetaceae	g__Streptomyces	s__Streptomyces xylophagus	d__Bacteria	11386825	69.8002	1	0	0	0	0	230	0	0	0	0
RS_GCF_901447155.2	TRUE	p__Bacillota_A	c__Clostridia	o__Tissierellales	f__Peptoniphilaceae	g__Peptoniphilus_E	s__Peptoniphilus_E catoniae	d__Bacteria	1725465	33.3938	1	0	0	0	0	181	0	0	0	0
RS_GCF_000157995.1	TRUE	p__Bacillota_I	c__Bacilli_A	o__Erysipelotrichales	f__Erysipelotrichaceae	g__Holdemania	s__Holdemania filiformis	d__Bacteria	3932923	50.185	1	0	0	0	0	178	0	0	0	0
GB_GCA_016795385.1	TRUE	p__Verrucomicrobiota	c__Verrucomicrobiae	o__Verrucomicrobiales	f__DEV007	g__Arctic95D-9	s__Arctic95D-9 sp016795385	d__Bacteria	6488856	62.5867	1	0	0	0	0	193	0	0	0	0
RS_GCF_019343455.1	TRUE	p__Pseudomonadota	c__Gammaproteobacteria	o__Burkholderiales	f__Burkholderiaceae	g__Alcaligenes	s__Alcaligenes ammonioxydans	d__Bacteria	3774827	57.1739	1	0	0	0	0	108	0	0	0	0
GB_GCA_016217545.1	TRUE	p__Verrucomicrobiota	c__Verrucomicrobiae	o__Opitutales	f__Opitutaceae	g__Didemnitutus	s__Didemnitutus sp016217545	d__Bacteria	5094286	66.2028	2	0	0	0	0	122	0	0	0	0
GB_GCA_022707885.1	FALSE	p__Caldisericota	c__Caldisericia	o__JAAYUI01	f__JAAYUI01	g__JAAYUI01	s__JAAYUI01 sp002070635	d__Bacteria	1944251	45.059	0	0	0	0	0	0	0	0	0	0
RS_GCF_011682235.2	TRUE	p__Bacteroidota	c__Rhodothermia	o__Rhodothermales	f__ISCAR-4553	g__Rhodocaloribacter	s__Rhodocaloribacter litoris	d__Bacteria	4502320	67.3019	2	0	0	0	0	124	0	0	0	0
GB_GCA_013360865.1	FALSE	p__Patescibacteria	c__Paceibacteria	o__UBA9983	f__UBA9983	g__SURF-57	s__SURF-57 sp013360865	d__Bacteria	848258	43.93	0	0	0	0	0	0	0	0	0	0
RS_GCF_002912425.1	TRUE	p__Campylobacterota	c__Campylobacteria	o__Campylobacterales	f__Campylobacteraceae	g__Campylobacter_A	s__Campylobacter_A concisus_AH	d__Bacteria	2063340	39.4774	1	0	0	0	0	175	0	0	0	0
RS_GCF_023555375.1	TRUE	p__Pseudomonadota	c__Gammaproteobacteria	o__Halothiobacillales	f__Halothiobacillaceae	g__Guyparkeria	s__Guyparkeria hydrothermalis	d__Bacteria	2433989	66.4765	1	0	0	0	0	97	0	0	0	0
GB_GCA_021462845.1	TRUE	p__Chloroflexota	c__Anaerolineae	o__Anaerolineales	f__Villigracilaceae	g__Defluviilinea	s__Defluviilinea sp021462845	d__Bacteria	4167777	53.1333	1	0	0	0	0	189	0	0	0	0
GB_GCA_001825665.1	TRUE	p__Planctomycetota	c__Phycisphaerae	o__Sedimentisphaerales	f__UBA12454	g__UBA12454	s__UBA12454 sp001825665	d__Bacteria	4827106	41.0425	1	0	0	0	0	103	0	0	0	0
GB_GCA_000701945.1	TRUE	p__Bacillota_A	c__Clostridia	o__Oscillospirales	f__Ruminococcaceae	g__Ruminococcus	s__Ruminococcus flavefaciens_B	d__Bacteria	3125163	51.9218	1	0	0	0	0	175	0	0	0	0
RS_GCF_003390375.1	TRUE	p__Pseudomonadota	c__Gammaproteobacteria	o__Enterobacterales	f__Alteromonadaceae	g__Thalassotalea_F	s__Thalassotalea_F euphylliae_A	d__Bacteria	4373884	42.9435	1	0	2	0	0	95	0	58	0	0
RS_GCF_900101705.1	TRUE	p__Bacteroidota	c__Bacteroidia	o__Cytophagales	f__Cyclobacteriaceae	g__Algoriphagus	s__Algoriphagus faecimaris	d__Bacteria	4667644	41.3653	1	0	0	0	0	101	0	0	0	0
RS_GCF_000447295.1	TRUE	p__Cyanobacteriota	c__Cyanobacteriia	o__Cyanobacteriales	f__Nostocaceae	g__Pelatocladus	s__Pelatocladus sp000447295	d__Bacteria	7167426	40.187	1	0	0	0	0	219	0	0	0	0
RS_GCF_900100345.1	TRUE	p__Bacillota	c__Bacilli	o__Paenibacillales	f__NBRC-103111	g__Paenibacillus_G	s__Paenibacillus_G tianmuensis	d__Bacteria	6029601	52.4797	1	0	0	0	0	183	0	0	0	0
GB_GCA_943356515.1	FALSE	p__Patescibacteria	c__Microgenomatia	o__UBA1406	f__GWC2-37-13	g__UBA1450	s__UBA1450 sp943356515	d__Bacteria	913543	38.9473	0	0	0	0	0	0	0	0	0	0
GB_GCA_938036615.1	TRUE	p__Patescibacteria	c__Saccharimonadia	o__Saccharimonadales	f__Nanoperiomorbaceae	g__Nanoperiomorbus	s__Nanoperiomorbus sp938036615	d__Bacteria	856865	50.0941	1	0	0	0	0	126	0	0	0	0
RS_GCF_000174195.1	TRUE	p__Bacillota_A	c__Clostridia	o__Lachnospirales	f__Lachnospiraceae	g__Roseburia	s__Roseburia inulinivorans	d__Bacteria	4048462	41.9282	1	0	0	0	0	176	0	0	0	0
GB_GCA_002328295.1	TRUE	p__Patescibacteria	c__Gracilibacteria	o__Peribacterales	f__Peribacteraceae	g__UBA2144	s__UBA2144 sp002328295	d__Bacteria	1058014	42.4852	1	0	0	0	0	108	0	0	0	0
GB_GCA_937916055.1	TRUE	p__Spirochaetota	c__Spirochaetia	o__Treponematales	f__Treponemataceae	g__Treponema_D	s__Treponema_D sp002296965	d__Bacteria	2374128	50.2079	1	0	0	0	0	95	0	0	0	0
GB_GCA_937897535.1	TRUE	p__Pseudomonadota	c__Alphaproteobacteria	o__Sphingomonadales	f__Sphingomonadaceae	g__Novosphingobium	s__Novosphingobium sp937897535	d__Bacteria	3213634	65.3968	1	0	0	0	0	188	0	0	0	0
RS_GCF_000160575.1	TRUE	p__Bacillota	c__Bacilli	o__Lactobacillales	f__Lactobacillaceae	g__Weissella	s__Weissella paramesenteroides	d__Bacteria	1980223	37.8837	1	0	0	0	0	190	0	0	0	0
RS_GCF_022511585.1	FALSE	p__Bacillota	c__Bacilli	o__Thermoactinomycetales	f__Thermoactinomycetaceae	g__Shimazuella	s__Shimazuella soli	d__Bacteria	3371008	39.0255	0	0	0	0	0	0	0	0	0	0
RS_GCF_000719115.1	TRUE	p__Actinomycetota	c__Actinomycetes	o__Mycobacteriales	f__Pseudonocardiaceae	g__Lentzea	s__Lentzea albidocapillata	d__Bacteria	8642480	68.7049	1	0	0	0	0	221	0	0	0	0
RS_GCF_016741775.1	TRUE	p__Actinomycetota	c__Actinomycetes	o__Streptomycetales	f__Streptomycetaceae	g__Streptomyces	s__Streptomyces actinomycinicus	d__Bacteria	8790999	71.8518	1	0	0	0	0	241	0	0	0	0
RS_GCF_030409685.1	TRUE	p__Bacteroidota	c__Bacteroidia	o__Chitinophagales	f__Chitinophagaceae	g__Ferruginibacter	s__Ferruginibacter paludis	d__Bacteria	6926127	40.8612	3	0	0	0	0	126	0	0	0	0
RS_GCF_009908165.1	TRUE	p__Pseudomonadota	c__Alphaproteobacteria	o__Rhodobacterales	f__Rhodobacteraceae	g__Frigidibacter	s__Frigidibacter albus	d__Bacteria	4194345	67.5795	1	0	0	0	0	193	0	0	0	0
RS_GCF_002251855.1	TRUE	p__Pseudomonadota	c__Gammaproteobacteria	o__Burkholderiales	f__Burkholderiaceae	g__Rhodoferax_C	s__Rhodoferax_C sp002251855	d__Bacteria	3989058	61.3897	1	0	0	0	0	109	0	0	0	0
RS_GCF_013336795.1	TRUE	p__Pseudomonadota	c__Alphaproteobacteria	o__Sphingomonadales	f__Sphingomonadaceae	g__Pseudopontixanthobacter	s__Pseudopontixanthobacter muriae	d__Bacteria	2863572	61.382	1	0	0	0	0	199	0	0	0	0
GB_GCA_030441535.1	TRUE	p__Pseudomonadota	c__Gammaproteobacteria	o__Burkholderiales	f__Burkholderiaceae	g__RS62	s__RS62 sp030441535	d__Bacteria	2687225	56.0255	1	0	0	0	0	109	0	0	0	0
GB_GCA_030066085.1	TRUE	p__Pseudomonadota	c__Gammaproteobacteria	o__GCA-001735895	f__GCA-001735895	g__GCA-001735895	s__GCA-001735895 sp030066085	d__Bacteria	4388651	62.3841	2	0	0	0	0	108	0	0	0	0
RS_GCF_014353015.1	TRUE	p__Pseudomonadota	c__Gammaproteobacteria	o__Burkholderiales	f__Chitinimonadaceae	g__Chitinimonas	s__Chitinimonas koreensis	d__Bacteria	5648696	68.8197	1	0	0	0	0	111	0	0	0	0
RS_GCF_029026145.1	TRUE	p__Pseudomonadota	c__Gammaproteobacteria	o__Legionellales	f__Legionellaceae	g__Tatlockia	s__Tatlockia cardiaca	d__Bacteria	3477232	38.5861	1	0	0	0	0	97	0	0	0	0
RS_GCF_029537395.1	TRUE	p__Bacillota_A	c__Clostridia	o__Tissierellales	f__Tissierellaceae	g__UBA3583	s__UBA3583 sp029537395	d__Bacteria	2947135	32.2268	1	0	0	0	0	179	0	0	0	0
GB_GCA_019359725.1	TRUE	p__Cyanobacteriota	c__Cyanobacteriia	o__Gloeobacterales	f__Gloeobacteraceae	g__Gloeobacter	s__Gloeobacter lilacinus	d__Bacteria	4198540	62.4082	1	0	0	0	0	215	0	0	0	0
GB_GCA_029866065.1	TRUE	p__Bacteroidota	c__Bacteroidia	o__Flavobacteriales	f__Flavobacteriaceae	g__Flavobacterium	s__Flavobacterium sp029866065	d__Bacteria	2014991	32.941	1	0	0	0	0	100	0	0	0	0
RS_GCF_030813795.1	TRUE	p__Bacillota_B	c__Desulfotomaculia	o__Desulfotomaculales	f__Desulfovirgulaceae	g__Desulfofundulus	s__Desulfofundulus luciae	d__Bacteria	2950216	55.1709	1	0	0	0	0	173	0	0	0	0
RS_GCF_900110125.1	TRUE	p__Actinomycetota	c__Actinomycetes	o__Actinomycetales	f__Microbacteriaceae	g__Cryobacterium	s__Cryobacterium luteum	d__Bacteria	3834069	65.1263	1	0	0	0	0	264	0	0	0	0
RS_GCF_000613405.1	TRUE	p__Bacteroidota	c__Bacteroidia	o__Bacteroidales	f__Bacteroidaceae	g__Prevotella	s__Prevotella enoeca	d__Bacteria	2784020	46.5114	1	0	0	0	0	99	0	0	0	0
GB_GCA_903952435.1	TRUE	p__Patescibacteria	c__Saccharimonadia	o__Saccharimonadales	f__UBA1547	g__UBA1547	s__UBA1547 sp903952435	d__Bacteria	686464	38.7866	1	0	0	0	0	126	0	0	0	0
GB_GCA_903844735.1	TRUE	p__Eisenbacteria	c__RBG-16-71-46	o__CAIMUX01	f__CAIMUX01	g__CAIMUX01	s__CAIMUX01 sp903844735	d__Bacteria	5401399	65.6049	2	0	0	0	0	180	0	0	0	0
GB_GCA_910585645.1	TRUE	p__Bacillota_A	c__Clostridia	o__Lachnospirales	f__Lachnospiraceae	g__UBA3402	s__UBA3402 sp910585645	d__Bacteria	5025267	50.402	1	0	0	0	0	176	0	0	0	0
GB_GCA_020881075.1	FALSE	p__Pseudomonadota	c__Alphaproteobacteria	o__Rickettsiales	f__Rickettsiaceae	g__GCF-002259525	s__GCF-002259525 sp020881075	d__Bacteria	1332357	32.7319	0	0	0	0	0	0	0	0	0	0
RS_GCF_014268935.2	TRUE	p__Pseudomonadota	c__Gammaproteobacteria	o__Pseudomonadales	f__Pseudomonadaceae	g__Pseudomonas_E	s__Pseudomonas_E peradeniyensis	d__Bacteria	5917468	64.6218	1	0	0	0	0	102	0	0	0	0
RS_GCF_003124125.1	TRUE	p__Bacillota	c__Bacilli	o__Lactobacillales	f__Lactobacillaceae	g__Levilactobacillus	s__Levilactobacillus bambusae	d__Bacteria	1966274	46.3055	1	0	0	0	0	190	0	0	0	0
RS_GCF_014696625.1	TRUE	p__Cyanobacteriota	c__Cyanobacteriia	o__Cyanobacteriales	f__Nostocaceae	g__Trichormus	s__Trichormus parmelioides	d__Bacteria	7774718	41.3286	1	0	0	0	0	213	0	0	0	0
RS_GCF_000300815.1	TRUE	p__Pseudomonadota	c__Gammaproteobacteria	o__Enterobacterales	f__Alteromonadaceae	g__Catenovulum	s__Catenovulum joobiniege	d__Bacteria	3910429	41.4054	1	0	1	0	0	95	0	58	0	0
RS_GCF_004792655.1	FALSE	p__Bacteroidota	c__Bacteroidia	o__Bacteroidales	f__Bacteroidaceae	g__Prevotella	s__Prevotella muris_A	d__Bacteria	3580472	47.0516	0	0	0	0	0	0	0	0	0	0
GB_GCA_021296025.1	FALSE	p__Chloroflexota	c__Dehalococcoidia	o__UBA3495	f__JAGWBF01	g__JAGWBF01	s__JAGWBF01 sp021296025	d__Bacteria	1954661	60.0762	0	0	0	0	0	0	0	0	0	0
GB_GCA_003134765.1	TRUE	p__Verrucomicrobiota	c__Verrucomicrobiae	o__Chthoniobacterales	f__UBA10450	g__AV80	s__AV80 sp003134765	d__Bacteria	4048824	58.6851	1	0	0	0	0	191	0	0	0	0
GB_GCA_021107535.1	TRUE	p__Bacteroidota	c__Bacteroidia	o__Bacteroidales	f__B18-G4	g__B18-G4	s__B18-G4 sp021107535	d__Bacteria	3414046	41.8362	1	0	0	0	0	100	0	0	0	0
GB_GCA_002071415.1	TRUE	p__Bacteroidota	c__Bacteroidia	o__Bacteroidales	f__TTA-H9	g__TTA-H9	s__TTA-H9 sp002071415	d__Bacteria	2636625	39.6701	1	0	0	0	0	99	0	0	0	0
GB_GCA_007375735.1	TRUE	p__Patescibacteria	c__Gracilibacteria	o__Peribacterales	f__Peribacteraceae	g__VMEW01	s__VMEW01 sp007375735	d__Bacteria	1403678	59.9957	1	0	0	0	0	116	0	0	0	0
RS_GCF_001865575.2	TRUE	p__Pseudomonadota	c__Gammaproteobacteria	o__Burkholderiales	f__Burkholderiaceae	g__Paraburkholderia	s__Paraburkholderia sprentiae	d__Bacteria	7840207	63.2129	1	0	0	0	0	118	0	0	0	0
RS_GCF_000827935.1	TRUE	p__Bacillota_A	c__Clostridia	o__Clostridiales	f__Clostridiaceae	g__Clostridium	s__Clostridium botulinum_A	d__Bacteria	3611897	27.3538	1	0	0	0	0	177	0	0	0	0
RS_GCF_030503615.1	TRUE	p__Bacteroidota	c__Bacteroidia	o__Sphingobacteriales	f__Sphingobacteriaceae	g__Sphingobacterium	s__Sphingobacterium sp002354335	d__Bacteria	4373748	41.3137	1	0	0	0	0	113	0	0	0	0
RS_GCF_020622165.1	TRUE	p__Pseudomonadota	c__Alphaproteobacteria	o__Rhodobacterales	f__Rhodobacteraceae	g__Rhodophyticola	s__Rhodophyticola sp017644125	d__Bacteria	4225430	64.0119	1	0	0	0	0	191	0	0	0	0
RS_GCF_900129285.1	TRUE	p__Bacillota_B	c__Desulfotomaculia	o__Desulfotomaculales	f__Desulfovirgulaceae	g__Desulfofundulus	s__Desulfofundulus australicus	d__Bacteria	2881643	54.5624	1	0	0	0	0	174	0	0	0	0
RS_GCF_002003485.1	TRUE	p__Pseudomonadota	c__Gammaproteobacteria	o__Pseudomonadales	f__Pseudomonadaceae	g__Pseudomonas_F	s__Pseudomonas_F resinovorans_D	d__Bacteria	6252942	63.4281	1	0	1	0	0	102	0	71	0	0
RS_GCF_014198605.1	TRUE	p__Pseudomonadota	c__Alphaproteobacteria	o__Rhizobiales	f__Rhizobiaceae	g__Rhizobium	s__Rhizobium etli_C	d__Bacteria	6340321	61.5856	1	0	0	0	0	191	0	0	0	0
RS_GCF_900110765.1	TRUE	p__Pseudomonadota	c__Gammaproteobacteria	o__Pseudomonadales	f__Pseudomonadaceae	g__Pseudomonas_E	s__Pseudomonas_E sp900110765	d__Bacteria	6194719	59.5693	1	0	0	0	0	102	0	0	0	0
RS_GCF_900099815.1	TRUE	p__Bacteroidota	c__Bacteroidia	o__Flavobacteriales	f__Flavobacteriaceae	g__Psychroflexus	s__Psychroflexus sediminis	d__Bacteria	2973500	38.487	0	1	0	0	0	0	100	0	0	0
RS_GCF_025753795.1	TRUE	p__Pseudomonadota	c__Alphaproteobacteria	o__Rhizobiales	f__Rhizobiaceae	g__Mesorhizobium	s__Mesorhizobium sp025753795	d__Bacteria	7359845	62.1353	1	0	0	0	0	185	0	0	0	0
GB_GCA_903825105.1	FALSE	p__Patescibacteria	c__Paceibacteria	o__UBA9973	f__UBA2103	g__C7867-001	s__C7867-001 sp903825105	d__Bacteria	600757	46.7747	0	0	0	0	0	0	0	0	0	0
GB_GCA_903878805.1	TRUE	p__Verrucomicrobiota	c__Verrucomicrobiae	o__Limisphaerales	f__UBA11358	g__UBA11358	s__UBA11358 sp903878805	d__Bacteria	2290275	55.5392	1	0	0	0	0	116	0	0	0	0
GB_GCA_005882415.1	TRUE	p__Pseudomonadota	c__Alphaproteobacteria	o__Sphingomonadales	f__Sphingomonadaceae	g__Allosphingosinicella	s__Allosphingosinicella sp005882415	d__Bacteria	3299144	67.2777	1	0	0	0	0	200	0	0	0	0
GB_GCA_013003065.1	TRUE	p__Planctomycetota	c__Phycisphaerae	o__Phycisphaerales	f__SM1A02	g__JABDLI01	s__JABDLI01 sp013003065	d__Bacteria	4570896	68.7353	1	0	0	0	0	107	0	0	0	0
GB_GCA_009380075.1	FALSE	p__Pseudomonadota	c__Alphaproteobacteria	o__SMXQ01	f__SMXQ01	g__WHSO01	s__WHSO01 sp009380075	d__Bacteria	3542334	65.6441	0	0	0	0	0	0	0	0	0	0
GB_GCA_017985935.1	TRUE	p__Chloroflexota	c__Anaerolineae	o__Anaerolineales	f__Villigracilaceae	g__Villigracilis	s__Villigracilis sp017985935	d__Bacteria	3822276	52.9975	1	0	0	0	0	187	0	0	0	0
RS_GCF_019924045.1	TRUE	p__Bacteroidota	c__Bacteroidia	o__Cytophagales	f__Spirosomataceae	g__Dyadobacter	s__Dyadobacter fermentans_A	d__Bacteria	8003561	50.2633	1	0	0	0	0	125	0	0	0	0
GB_GCA_937922945.1	TRUE	p__Pseudomonadota	c__Gammaproteobacteria	o__Granulosicoccales	f__Granulosicoccaceae	g__CAKZUP01	s__CAKZUP01 sp937922945	d__Bacteria	5036416	48.5071	1	0	0	0	0	112	0	0	0	0
RS_GCF_030296915.1	TRUE	p__Bacillota_A	c__Clostridia	o__Lachnospirales	f__Lachnospiraceae	g__Anaerostipes	s__Anaerostipes hadrus	d__Bacteria	2804089	37.2826	1	0	0	0	0	176	0	0	0	0
RS_GCF_021117295.1	TRUE	p__Pseudomonadota	c__Alphaproteobacteria	o__Rhizobiales	f__Beijerinckiaceae	g__Methylobacterium	s__Methylobacterium sp021117295	d__Bacteria	5496197	68.5512	1	0	0	0	0	203	0	0	0	0
RS_GCF_007750395.1	TRUE	p__Planctomycetota	c__Planctomycetia	o__Planctomycetales	f__Planctomycetaceae	g__Polystyrenella	s__Polystyrenella longa	d__Bacteria	6125480	50.3165	1	0	0	0	0	115	0	0	0	0
GB_GCA_030426805.1	TRUE	p__Planctomycetota	c__JAFGQW01	o__JAFGQW01	f__JAFGQW01	g__JAUHXU01	s__JAUHXU01 sp030426805	d__Bacteria	5577728	69.2982	1	0	0	0	0	128	0	0	0	0
RS_GCF_029428875.1	TRUE	p__Actinomycetota	c__Actinomycetes	o__Streptomycetales	f__Streptomycetaceae	g__Streptomyces	s__Streptomyces sp029428875	d__Bacteria	7292977	70.939	1	0	0	0	0	229	0	0	0	0
GB_GCA_024276075.1	TRUE	p__Planctomycetota	c__Phycisphaerae	o__Phycisphaerales	f__Phycisphaeraceae	g__JAJRXX01	s__JAJRXX01 sp024276075	d__Bacteria	2880729	57.8166	1	0	0	0	0	101	0	0	0	0
GB_GCA_014803545.1	FALSE	p__Pseudomonadota	c__Alphaproteobacteria	o__Rs-D84	f__CACZYB01	g__CACZYB01	s__CACZYB01 sp014803545	d__Bacteria	1062744	32.1065	0	0	0	0	0	0	0	0	0	0
RS_GCF_003751445.1	TRUE	p__Actinomycetota	c__Actinomycetes	o__Streptomycetales	f__Streptomycetaceae	g__Streptomyces	s__Streptomyces sp003751445	d__Bacteria	8839408	71.2684	1	0	0	0	0	229	0	0	0	0
RS_GCF_900111735.1	TRUE	p__Pseudomonadota	c__Gammaproteobacteria	o__Pseudomonadales	f__Pseudomonadaceae	g__Pseudomonas_E	s__Pseudomonas_E graminis	d__Bacteria	5852045	60.2612	1	0	1	0	0	102	0	71	0	0
RS_GCF_000376265.1	TRUE	p__Deinococcota	c__Deinococci	o__Deinococcales	f__Thermaceae	g__Thermus	s__Thermus igniterrae	d__Bacteria	2225983	68.796	1	0	0	0	0	186	0	0	0	0
GB_GCA_913775275.1	TRUE	p__Patescibacteria	c__Saccharimonadia	o__Saccharimonadales	f__UBA1547	g__Microsaccharimonas	s__Microsaccharimonas sp913775275	d__Bacteria	758101	46.9569	1	0	0	0	0	125	0	0	0	0
RS_GCF_003194585.1	TRUE	p__Actinomycetota	c__Actinomycetes	o__Propionibacteriales	f__Nocardioidaceae	g__Nocardioides	s__Nocardioides daejeonensis	d__Bacteria	4402093	69.5955	1	0	0	0	0	204	0	0	0	0
RS_GCF_002096895.1	TRUE	p__Bacillota	c__Bacilli	o__Lactobacillales	f__Streptococcaceae	g__Streptococcus	s__Streptococcus mitis_AH	d__Bacteria	1819806	40.3948	1	0	0	0	0	182	0	0	0	0
RS_GCF_001984035.1	TRUE	p__Pseudomonadota	c__Alphaproteobacteria	o__Sphingomonadales	f__Sphingomonadaceae	g__Sphingopyxis	s__Sphingopyxis sp001984035	d__Bacteria	4285026	66.4777	1	0	0	0	0	191	0	0	0	0
RS_GCF_004771005.1	TRUE	p__Spirochaetota	c__Leptospirae	o__Leptospirales	f__Leptospiraceae	g__Leptospira_A	s__Leptospira_A ilyithenensis	d__Bacteria	4211893	40.5432	1	0	0	0	0	95	0	0	0	0
RS_GCF_019679435.1	TRUE	p__Verrucomicrobiota	c__Verrucomicrobiae	o__Opitutales	f__Opitutaceae	g__Synoicihabitans	s__Synoicihabitans sp019679435	d__Bacteria	6077660	64.0227	2	1	0	0	0	132	128	0	0	0
RS_GCF_003946085.1	TRUE	p__Bacillota	c__Bacilli	o__Lactobacillales	f__Lactobacillaceae	g__Levilactobacillus	s__Levilactobacillus angrenensis	d__Bacteria	2797786	50.4916	1	0	0	0	0	185	0	0	0	0
RS_GCF_023630195.1	TRUE	p__Actinomycetota	c__Actinomycetes	o__Actinomycetales	f__Cellulomonadaceae	g__Actinotalea	s__Actinotalea sp023630195	d__Bacteria	3618467	72.6261	1	0	0	0	0	209	0	0	0	0
RS_GCF_003403095.1	TRUE	p__Pseudomonadota	c__Alphaproteobacteria	o__Rhodospirillales_A	f__Thalassospiraceae	g__Thalassospira	s__Thalassospira indica	d__Bacteria	4701725	54.8943	1	0	0	0	0	198	0	0	0	0
RS_GCF_022663335.1	TRUE	p__Bacillota	c__Bacilli	o__Bacillales	f__Bacillaceae_G	g__Bacillus_A	s__Bacillus_A cereus_BC	d__Bacteria	5776118	34.9259	1	0	0	0	0	180	0	0	0	0
GB_GCA_020402945.1	TRUE	p__Bacteroidota	c__Bacteroidia	o__Cytophagales	f__Cyclobacteriaceae	g__ELB16-189	s__ELB16-189 sp020402945	d__Bacteria	4378389	41.8456	1	0	0	0	0	95	0	0	0	0
GB_GCA_016125425.1	TRUE	p__Pseudomonadota	c__Alphaproteobacteria	o__Caulobacterales	f__Parvularculaceae	g__WGLT01	s__WGLT01 sp016125425	d__Bacteria	2872314	62.9838	1	0	0	0	0	192	0	0	0	0
GB_GCA_027858735.1	TRUE	p__Bacteroidota	c__Bacteroidia	o__Bacteroidales	f__SZUA-534	g__JAEINW01	s__JAEINW01 sp027858735	d__Bacteria	5989328	34.2448	1	0	0	0	0	101	0	0	0	0
GB_GCA_028711905.1	TRUE	p__JAQTZZ01	c__JAQTZZ01	o__JAQTZZ01	f__JAQTZZ01	g__JAQTRI01	s__JAQTRI01 sp028711905	d__Bacteria	3692526	50.0415	1	0	0	0	0	187	0	0	0	0
RS_GCF_030553055.1	TRUE	p__Actinomycetota	c__Actinomycetes	o__Streptomycetales	f__Streptomycetaceae	g__Streptomyces	s__Streptomyces sp030553055	d__Bacteria	7549390	72.0545	1	0	0	0	0	229	0	0	0	0
RS_GCF_025244865.1	TRUE	p__Actinomycetota	c__Actinomycetes	o__Actinomycetales	f__Micrococcaceae	g__Arthrobacter_B	s__Arthrobacter_B sp025244865	d__Bacteria	3906702	65.7032	1	0	0	0	0	243	0	0	0	0
RS_GCF_012103215.1	TRUE	p__Pseudomonadota	c__Alphaproteobacteria	o__Acetobacterales	f__Acetobacteraceae	g__Falsiroseomonas	s__Falsiroseomonas selenitidurans	d__Bacteria	5788658	71.7357	1	0	0	0	0	199	0	0	0	0
GB_GCA_002897895.1	TRUE	p__Nitrospirota	c__Thermodesulfovibrionia	o__UBA6902	f__UBA6902	g__BMS3ABIN06	s__BMS3ABIN06 sp002897895	d__Bacteria	2975464	43.0612	2	0	0	0	0	171	0	0	0	0
GB_GCA_023432465.1	TRUE	p__Planctomycetota	c__Phycisphaerae	o__Phycisphaerales	f__UBA1924	g__JAHBXL01	s__JAHBXL01 sp023432465	d__Bacteria	3786622	66.0608	1	0	0	0	0	96	0	0	0	0
GB_GCA_018402455.1	TRUE	p__Verrucomicrobiota	c__Verrucomicrobiae	o__Opitutales	f__Opitutaceae	g__Synoicihabitans	s__Synoicihabitans sp018402455	d__Bacteria	3667519	62.2126	2	1	0	0	0	128	128	0	0	0
GB_GCA_002347405.1	TRUE	p__Pseudomonadota	c__Gammaproteobacteria	o__Burkholderiales	f__Rhodocyclaceae	g__Sulfuricystis	s__Sulfuricystis sp002347405	d__Bacteria	3460072	61.7749	2	0	0	0	0	131	0	0	0	0
RS_GCF_900104605.1	TRUE	p__Bacteroidota	c__Bacteroidia	o__Bacteroidales	f__Rikenellaceae	g__Tidjanibacter	s__Tidjanibacter inops	d__Bacteria	2390301	56.0723	1	0	0	0	0	98	0	0	0	0
GB_GCA_024343595.1	TRUE	p__Pseudomonadota	c__Gammaproteobacteria	o__Enterobacterales	f__Enterobacteriaceae	g__Pectobacterium	s__Pectobacterium carotovorum_I	d__Bacteria	4647160	50.851	1	1	1	0	0	95	112	55	0	0
GB_GCA_000153745.1	TRUE	p__Pseudomonadota	c__Alphaproteobacteria	o__Rhodobacterales	f__Rhodobacteraceae	g__Amylibacter	s__Amylibacter sp000153745	d__Bacteria	2296803	36.8947	1	0	0	0	0	192	0	0	0	0
RS_GCF_014650875.1	TRUE	p__Actinomycetota	c__Actinomycetes	o__Streptomycetales	f__Streptomycetaceae	g__Streptomyces	s__Streptomyces minutiscleroticus	d__Bacteria	9510939	72.8388	1	0	0	0	0	247	0	0	0	0
RS_GCF_024199905.1	TRUE	p__Actinomycetota	c__Actinomycetes	o__Actinomycetales	f__Micrococcaceae	g__Rothia	s__Rothia santali	d__Bacteria	3305617	71.8206	1	0	0	0	0	252	0	0	0	0
RS_GCF_000429705.1	TRUE	p__Bacillota	c__Bacilli	o__Bacillales_H	f__Salisediminibacteriaceae	g__Alteribacter	s__Alteribacter aurantiacus	d__Bacteria	4023079	42.4631	1	0	0	0	0	189	0	0	0	0
GB_GCA_934167885.1	TRUE	p__Bacillota_I	c__Bacilli_A	o__RF39	f__UBA660	g__RUG12783	s__RUG12783 sp934167885	d__Bacteria	1324569	27.6584	1	0	0	0	0	172	0	0	0	0
GB_GCA_902798835.1	TRUE	p__Elusimicrobiota	c__Elusimicrobia	o__Elusimicrobiales	f__Elusimicrobiaceae	g__Avelusimicrobium	s__Avelusimicrobium sp902798835	d__Bacteria	1348323	45.6424	1	0	0	0	0	182	0	0	0	0
RS_GCF_902859875.1	TRUE	p__Pseudomonadota	c__Gammaproteobacteria	o__Burkholderiales	f__Burkholderiaceae	g__Paraburkholderia	s__Paraburkholderia solisilvae	d__Bacteria	7299624	63.4934	1	0	0	0	0	119	0	0	0	0
GB_GCA_910589185.1	TRUE	p__Bacillota_A	c__Clostridia	o__TANB77	f__CAG-508	g__CAG-273	s__CAG-273 sp910589185	d__Bacteria	1501324	30.7409	1	0	0	0	0	177	0	0	0	0
GB_GCA_947632015.1	FALSE	p__Bacillota_A	c__Clostridia	o__Christensenellales	f__Borkfalkiaceae	g__Gallimonas	s__Gallimonas sp947632015	d__Bacteria	1691451	56.8696	0	0	0	0	0	0	0	0	0	0
RS_GCF_026013475.1	TRUE	p__Actinomycetota	c__Actinomycetes	o__Mycobacteriales	f__Micromonosporaceae	g__Micromonospora	s__Micromonospora yasonensis	d__Bacteria	7712081	72.2472	1	0	0	0	0	215	0	0	0	0
RS_GCF_025947285.1	TRUE	p__Bacteroidota	c__Bacteroidia	o__Flavobacteriales	f__Flavobacteriaceae	g__Flavobacterium	s__Flavobacterium sp025947285	d__Bacteria	3055624	32.4366	1	0	0	0	0	99	0	0	0	0
RS_GCF_001436275.1	TRUE	p__Bacillota	c__Bacilli	o__Lactobacillales	f__Lactobacillaceae	g__Liquorilactobacillus	s__Liquorilactobacillus oeni	d__Bacteria	2117633	37.3249	1	0	0	0	0	182	0	0	0	0
RS_GCF_021699195.1	TRUE	p__Actinomycetota	c__Actinomycetes	o__Streptosporangiales	f__Streptosporangiaceae	g__Nonomuraea	s__Nonomuraea sp021699195	d__Bacteria	11393141	71.5237	2	0	0	0	0	268	0	0	0	0
RS_GCF_018687935.1	TRUE	p__Pseudomonadota	c__Gammaproteobacteria	o__Burkholderiales	f__Burkholderiaceae	g__Polynucleobacter	s__Polynucleobacter sp018687935	d__Bacteria	2160415	45.0674	1	0	0	0	0	107	0	0	0	0
RS_GCF_022627955.1	TRUE	p__Actinomycetota	c__Actinomycetes	o__Actinomycetales	f__Microbacteriaceae	g__Microbacterium	s__Microbacterium sp022627955	d__Bacteria	3802052	68.8734	1	0	0	0	0	218	0	0	0	0
RS_GCF_004193175.1	TRUE	p__Actinomycetota	c__Actinomycetes	o__Streptomycetales	f__Streptomycetaceae	g__Streptomyces	s__Streptomyces sp004193175	d__Bacteria	6125388	73.4417	1	0	0	0	0	241	0	0	0	0
GB_GCA_013214635.1	TRUE	p__Pseudomonadota	c__Alphaproteobacteria	o__Rhodobacterales	f__Rhodobacteraceae	g__JABSSC01	s__JABSSC01 sp013214635	d__Bacteria	3347996	59.1413	1	0	0	0	0	189	0	0	0	0
RS_GCF_029891575.1	TRUE	p__Bacillota	c__Bacilli	o__Bacillales_H	f__Salisediminibacteriaceae	g__Salipaludibacillus	s__Salipaludibacillus sp029891575	d__Bacteria	4581539	37.4954	1	0	0	0	0	182	0	0	0	0
GB_GCA_022824315.1	TRUE	p__Pseudomonadota	c__Alphaproteobacteria	o__Rhodobacterales	f__Rhodobacteraceae	g__JAJEFO01	s__JAJEFO01 sp022824315	d__Bacteria	4813171	61.6727	1	0	0	0	0	187	0	0	0	0
RS_GCF_024158715.1	TRUE	p__Pseudomonadota	c__Gammaproteobacteria	o__Pseudomonadales	f__Halomonadaceae	g__Vreelandella	s__Vreelandella sp024158715	d__Bacteria	3559526	64.8554	1	0	1	0	0	102	0	69	0	0
GB_GCA_017656295.1	TRUE	p__Bacillota	c__Bacilli	o__Bacillales_B	f__JACDOC01	g__JACDOC01	s__JACDOC01 sp017656295	d__Bacteria	3105216	38.999	1	0	0	0	0	184	0	0	0	0
GB_GCA_026416665.1	FALSE	p__Omnitrophota	c__Koll11	o__Gygaellales	f__Profunditerraquicolaceae	g__JAQTMD01	s__JAQTMD01 sp026416665	d__Bacteria	1611510	36.2283	0	0	0	0	0	0	0	0	0	0
GB_GCA_021781215.1	TRUE	p__Patescibacteria	c__Saccharimonadia	o__Saccharimonadales	f__UBA4665	g__JAJXXC01	s__JAJXXC01 sp021781215	d__Bacteria	716862	37.5261	1	0	0	0	0	118	0	0	0	0
GB_GCA_021158625.1	TRUE	p__Omnitrophota	c__4484-213	o__4484-213	f__4484-213	g__4484-213	s__4484-213 sp021158625	d__Bacteria	1176612	40.4192	1	1	0	0	0	95	95	0	0	0
RS_GCF_001956985.1	TRUE	p__Planctomycetota	c__Planctomycetia	o__Isosphaerales	f__Isosphaeraceae	g__Paludisphaera	s__Paludisphaera borealis	d__Bacteria	7651896	66.2645	1	0	0	0	0	118	0	0	0	0
RS_GCF_001653335.1	TRUE	p__Actinomycetota	c__Actinomycetes	o__Propionibacteriales	f__Nocardioidaceae	g__Nocardioides	s__Nocardioides dokdonensis	d__Bacteria	4376707	72.2559	1	0	0	0	0	206	0	0	0	0
RS_GCF_029635795.1	TRUE	p__Pseudomonadota	c__Gammaproteobacteria	o__Enterobacterales	f__Enterobacteriaceae	g__Dickeya	s__Dickeya lacustris	d__Bacteria	4367773	53.1106	1	1	1	0	0	95	111	55	0	0
RS_GCF_030064125.1	TRUE	p__Pseudomonadota	c__Gammaproteobacteria	o__Pseudomonadales	f__Pseudomonadaceae	g__Pseudomonas_E	s__Pseudomonas_E sp030064125	d__Bacteria	6651895	60.4394	1	0	1	0	0	102	0	71	0	0
RS_GCF_000023245.1	TRUE	p__Actinomycetota	c__Actinomycetes	o__Mycobacteriales	f__Pseudonocardiaceae	g__Actinosynnema	s__Actinosynnema mirum	d__Bacteria	8248144	73.7089	1	0	0	0	0	222	0	0	0	0
GB_GCA_021780535.1	FALSE	p__Patescibacteria	c__ABY1	o__JAGPKW01	f__JAGPKW01	g__JAJXYN01	s__JAJXYN01 sp021780535	d__Bacteria	860089	26.6711	0	0	0	0	0	0	0	0	0	0
GB_GCA_020723125.1	TRUE	p__Pseudomonadota	c__Gammaproteobacteria	o__Acidithiobacillales	f__Acidithiobacillaceae	g__Acidithiobacillus	s__Acidithiobacillus ferrivorans_A	d__Bacteria	2397653	54.9542	1	0	0	0	0	113	0	0	0	0
RS_GCF_901873365.1	TRUE	p__Pseudomonadota	c__Gammaproteobacteria	o__Enterobacterales	f__Pasteurellaceae	g__Aggregatibacter	s__Aggregatibacter sp901873365	d__Bacteria	2123190	42.6064	0	1	0	0	0	0	107	0	0	0
RS_GCF_000620705.1	TRUE	p__Actinomycetota	c__Actinomycetes	o__Propionibacteriales	f__Nocardioidaceae	g__Nocardioides	s__Nocardioides sp000620705	d__Bacteria	4684622	71.6244	1	0	0	0	0	209	0	0	0	0
RS_GCF_008806345.1	TRUE	p__Pseudomonadota	c__Alphaproteobacteria	o__Rhizobiales	f__Beijerinckiaceae	g__Methylobacterium	s__Methylobacterium sp008806345	d__Bacteria	5875670	70.1927	1	0	0	0	0	203	0	0	0	0
RS_GCF_000517545.1	TRUE	p__Bacteroidota	c__Bacteroidia	o__Bacteroidales	f__Bacteroidaceae	g__Bacteroides	s__Bacteroides reticulotermitis	d__Bacteria	5365278	43.2639	1	0	0	0	0	99	0	0	0	0
RS_GCF_003148745.1	TRUE	p__Pseudomonadota	c__Gammaproteobacteria	o__Enterobacterales	f__Kangiellaceae	g__Pleionea	s__Pleionea mediterranea	d__Bacteria	4039882	42.506	1	0	1	0	0	95	0	57	0	0
GB_GCA_900199555.1	TRUE	p__Bacteroidota	c__Bacteroidia	o__Bacteroidales	f__Bacteroidaceae	g__Prevotella	s__Prevotella sp900199555	d__Bacteria	2737698	45.9671	1	0	0	0	0	99	0	0	0	0
RS_GCF_030816485.1	TRUE	p__Actinomycetota	c__Actinomycetes	o__Actinomycetales	f__Micrococcaceae	g__Arthrobacter	s__Arthrobacter sp030816485	d__Bacteria	4679250	65.3251	1	0	0	0	0	241	0	0	0	0
RS_GCF_000411455.1	TRUE	p__Actinomycetota	c__Actinomycetes	o__Actinomycetales	f__Microbacteriaceae	g__Microbacterium	s__Microbacterium sp000411455	d__Bacteria	3168064	69.2451	1	0	0	0	0	220	0	0	0	0
RS_GCF_003096415.1	TRUE	p__Verrucomicrobiota	c__Lentisphaeria	o__Victivallales	f__Victivallaceae	g__Victivallis	s__Victivallis vadensis	d__Bacteria	5199916	59.6047	1	0	0	0	0	114	0	0	0	0
GB_GCA_947503275.1	TRUE	p__Pseudomonadota	c__Alphaproteobacteria	o__Sphingomonadales	f__Sphingomonadaceae	g__Erythrobacter	s__Erythrobacter sp947503275	d__Bacteria	3414721	57.2495	1	0	0	0	0	187	0	0	0	0
GB_GCA_937952285.1	TRUE	p__Bdellovibrionota	c__UBA2428	o__UBA2428	f__UBA2428	g__UBA2428	s__UBA2428 sp002343545	d__Bacteria	3464134	63.6332	1	0	0	0	0	110	0	0	0	0
GB_GCA_903954055.1	FALSE	p__Actinomycetota	c__Actinomycetes	o__Nanopelagicales	f__Nanopelagicaceae	g__Planktophila	s__Planktophila sp903954055	d__Bacteria	1391372	48.7089	0	0	0	0	0	0	0	0	0	0
GB_GCA_934120045.1	TRUE	p__Bacillota_A	c__Clostridia	o__TANB77	f__CAG-508	g__CAG-269	s__CAG-269 sp934120045	d__Bacteria	1506032	26.2945	1	0	0	0	0	174	0	0	0	0
GB_GCA_003452965.1	TRUE	p__Elusimicrobiota	c__UBA8919	o__UBA8919	f__UBA8919	g__UBA9627	s__UBA9627 sp003452965	d__Bacteria	2200958	33.3348	1	0	0	0	0	176	0	0	0	0
GB_GCA_016844295.1	TRUE	p__Patescibacteria	c__UBA1384	o__UBA12157	f__JAENIV01	g__JAENIV01	s__JAENIV01 sp016844295	d__Bacteria	876118	39.6917	1	0	0	0	0	122	0	0	0	0
GB_GCA_015058945.1	TRUE	p__Bacillota_I	c__Bacilli_A	o__RFN20	f__CAG-826	g__Enteromonas	s__Enteromonas sp015058945	d__Bacteria	1459027	54.0229	1	0	0	0	0	180	0	0	0	0
GB_GCA_025062095.1	FALSE	p__Pseudomonadota	c__Alphaproteobacteria	o__Geminicoccales	f__Geminicoccaceae	g__JANXAZ01	s__JANXAZ01 sp025062095	d__Bacteria	3299676	69.918	0	0	0	0	0	0	0	0	0	0
GB_GCA_001429555.1	TRUE	p__Actinomycetota	c__Actinomycetes	o__Propionibacteriales	f__Nocardioidaceae	g__Nocardioides	s__Nocardioides sp001429555	d__Bacteria	4386361	68.2995	1	0	0	0	0	207	0	0	0	0
RS_GCF_018688095.1	TRUE	p__Pseudomonadota	c__Gammaproteobacteria	o__Burkholderiales	f__Burkholderiaceae	g__Polynucleobacter	s__Polynucleobacter sp018688095	d__Bacteria	2082645	45.5521	1	0	0	0	0	107	0	0	0	0
GB_GCA_018661145.1	FALSE	p__Pseudomonadota	c__Gammaproteobacteria	o__Arenicellales	f__UBA868	g__UBA868	s__UBA868 sp018661145	d__Bacteria	2464002	55.3983	0	0	0	0	0	0	0	0	0	0
GB_GCA_013815795.1	TRUE	p__Dependentiae	c__Babeliae	o__Babeliales	f__Babeliaceae	g__PRDV01	s__PRDV01 sp013815795	d__Bacteria	1653053	37.0679	1	0	0	0	0	107	0	0	0	0
GB_GCA_021829645.1	FALSE	p__Actinomycetota	c__Acidimicrobiia	o__Acidimicrobiales	f__Bog-793	g__JAJZMK01	s__JAJZMK01 sp021829645	d__Bacteria	2116423	45.5981	0	0	0	0	0	0	0	0	0	0
GB_GCA_014873095.1	TRUE	p__Planctomycetota	c__Phycisphaerae	o__Phycisphaerales	f__Zrk34	g__Zrk34	s__Zrk34 sp014873095	d__Bacteria	5710378	61.5503	2	0	0	0	0	102	0	0	0	0
RS_GCF_000615445.1	TRUE	p__Bacillota	c__Bacilli	o__Lactobacillales	f__Lactobacillaceae	g__Lactobacillus	s__Lactobacillus hamsteri	d__Bacteria	1826493	35.0769	1	0	0	0	0	181	0	0	0	0
RS_GCF_001598855.1	TRUE	p__Pseudomonadota	c__Gammaproteobacteria	o__Enterobacterales	f__Enterobacteriaceae	g__Pluralibacter	s__Pluralibacter gergoviae	d__Bacteria	5662775	58.6357	1	1	1	1	0	95	113	55	43	0
RS_GCF_016584105.1	TRUE	p__Pseudomonadota	c__Gammaproteobacteria	o__Ectothiorhodospirales	f__Ectothiorhodospiraceae	g__Ectothiorhodospira	s__Ectothiorhodospira shaposhnikovii	d__Bacteria	3788226	62.3518	1	0	0	0	0	107	0	0	0	0
GB_GCA_026708325.1	TRUE	p__Chloroflexota	c__Anaerolineae	o__Aggregatilineales	f__Phototrophicaceae	g__JAGWBD01	s__JAGWBD01 sp026708325	d__Bacteria	3308062	64.2837	1	0	0	0	0	199	0	0	0	0
GB_GCA_945865905.1	TRUE	p__Pseudomonadota	c__Alphaproteobacteria	o__Rickettsiales	f__UBA1997	g__UBA2645_A	s__UBA2645_A sp945865905	d__Bacteria	1488851	36.898	1	0	0	0	0	203	0	0	0	0
GB_GCA_903868595.1	TRUE	p__Pseudomonadota	c__Gammaproteobacteria	o__Steroidobacterales	f__Steroidobacteraceae	g__ZC4RG30	s__ZC4RG30 sp903868595	d__Bacteria	3034000	67.403	1	0	0	0	0	106	0	0	0	0
GB_GCA_937991535.1	TRUE	p__Bacteroidota	c__Bacteroidia	o__Chitinophagales	f__Chitinophagaceae	g__Agriterribacter	s__Agriterribacter sp937991535	d__Bacteria	6613161	42.0608	1	0	0	0	0	101	0	0	0	0
RS_GCF_000380085.1	TRUE	p__Bacillota	c__Bacilli	o__Lactobacillales	f__Streptococcaceae	g__Streptococcus	s__Streptococcus merionis	d__Bacteria	2357340	41.7015	1	0	0	0	0	179	0	0	0	0
RS_GCF_002313155.2	TRUE	p__Pseudomonadota	c__Gammaproteobacteria	o__Pseudomonadales	f__Moraxellaceae	g__Psychrobacter	s__Psychrobacter sp002313155	d__Bacteria	3160997	42.643	1	0	0	0	0	121	0	0	0	0
RS_GCF_030056735.1	TRUE	p__Actinomycetota	c__Actinomycetes	o__Mycobacteriales	f__Mycobacteriaceae	g__Rhodococcus	s__Rhodococcus sp030056735	d__Bacteria	6100328	62.436	1	0	0	0	0	226	0	0	0	0
RS_GCF_019039035.1	TRUE	p__Myxococcota	c__Myxococcia	o__Myxococcales	f__Myxococcaceae	g__Citreicoccus	s__Citreicoccus inhibens	d__Bacteria	9046820	69.5369	3	0	0	0	0	212	0	0	0	0
RS_GCF_002968575.1	TRUE	p__Pseudomonadota	c__Alphaproteobacteria	o__Rhizobiales	f__Rhizobiaceae	g__Neorhizobium	s__Neorhizobium huautlense	d__Bacteria	5725939	60.0413	1	0	0	0	0	191	0	0	0	0
GB_GCA_031262205.1	FALSE	p__Pseudomonadota	c__Alphaproteobacteria	o__RUG11792	f__RUG11792	g__JAISID01	s__JAISID01 sp031262205	d__Bacteria	1044556	38.8505	0	0	0	0	0	0	0	0	0	0
GB_GCA_017880905.1	TRUE	p__Pseudomonadota	c__Gammaproteobacteria	o__Burkholderiales	f__Methylophilaceae	g__Methylotenera_A	s__Methylotenera_A sp017880905	d__Bacteria	1933375	44.1958	1	0	0	0	0	108	0	0	0	0
RS_GCF_001425205.1	TRUE	p__Pseudomonadota	c__Gammaproteobacteria	o__Burkholderiales	f__Burkholderiaceae	g__Variovorax	s__Variovorax sp001425205	d__Bacteria	6064537	66.6364	1	0	0	0	0	109	0	0	0	0
GB_GCA_017525025.1	TRUE	p__Elusimicrobiota	c__Elusimicrobia	o__Elusimicrobiales	f__Elusimicrobiaceae	g__Avelusimicrobium	s__Avelusimicrobium sp017525025	d__Bacteria	1554540	45.426	1	0	0	0	0	183	0	0	0	0
RS_GCF_030169785.1	TRUE	p__Bdellovibrionota	c__Bdellovibrionia	o__Bdellovibrionales	f__Bdellovibrionaceae	g__Bdellovibrio	s__Bdellovibrio sp030169785	d__Bacteria	3601631	46.7349	1	0	0	0	0	116	0	0	0	0
RS_GCF_003355455.1	TRUE	p__Pseudomonadota	c__Alphaproteobacteria	o__Sphingomonadales	f__Sphingomonadaceae	g__Qipengyuania	s__Qipengyuania aurea	d__Bacteria	3372129	61.9919	1	0	0	0	0	189	0	0	0	0
RS_GCF_900187225.1	TRUE	p__Bacillota	c__Bacilli	o__Lactobacillales	f__Listeriaceae	g__Listeria	s__Listeria monocytogenes	d__Bacteria	2864663	38.0586	1	0	0	0	0	187	0	0	0	0
RS_GCF_018408705.1	TRUE	p__Bacillota_A	c__Clostridia	o__Oscillospirales	f__Oscillospiraceae	g__Dysosmobacter	s__Dysosmobacter faecalis	d__Bacteria	3407680	55.2848	1	0	0	0	0	182	0	0	0	0
RS_GCF_022682305.1	TRUE	p__Pseudomonadota	c__Alphaproteobacteria	o__Rhizobiales	f__Rhizobiaceae	g__Shinella	s__Shinella zoogloeoides_B	d__Bacteria	5141032	63.8857	1	0	0	0	0	191	0	0	0	0
GB_GCA_029251085.1	TRUE	p__Planctomycetota	c__Planctomycetia	o__Pirellulales	f__Pirellulaceae	g__Mariniblastus	s__Mariniblastus sp029251085	d__Bacteria	5487952	48.4501	1	0	0	0	0	114	0	0	0	0
RS_GCF_009720755.1	FALSE	p__Pseudomonadota	c__Alphaproteobacteria	o__Rhizobiales	f__Xanthobacteraceae	g__Rhodoplanes	s__Rhodoplanes serenus	d__Bacteria	5501108	70.2768	0	0	0	0	0	0	0	0	0	0
RS_GCF_016774335.1	TRUE	p__Pseudomonadota	c__Gammaproteobacteria	o__Xanthomonadales	f__Xanthomonadaceae	g__Luteimonas_D	s__Luteimonas_D saliphila	d__Bacteria	4647522	69.3344	1	0	0	0	0	108	0	0	0	0
RS_GCF_000744225.1	TRUE	p__Actinomycetota	c__Actinomycetes	o__Streptomycetales	f__Streptomycetaceae	g__Kitasatospora	s__Kitasatospora mediocidica	d__Bacteria	8681761	71.8972	1	0	0	0	0	230	0	0	0	0
RS_GCF_014651855.1	TRUE	p__Pseudomonadota	c__Gammaproteobacteria	o__Pseudomonadales	f__Natronospirillaceae	g__Saccharospirillum	s__Saccharospirillum salsuginis	d__Bacteria	5527949	59.247	1	0	2	0	0	101	0	71	0	0
GB_GCA_002436405.1	TRUE	p__Pseudomonadota	c__Alphaproteobacteria	o__UBA1280	f__UBA6503	g__UBA6503	s__UBA6503 sp002436405	d__Bacteria	1805728	47.8664	1	0	0	0	0	202	0	0	0	0
GB_GCA_947494675.1	TRUE	p__Pseudomonadota	c__Alphaproteobacteria	o__Rhodobacterales	f__Rhodobacteraceae	g__CANMYO01	s__CANMYO01 sp947494675	d__Bacteria	3918034	59.5584	1	0	0	0	0	191	0	0	0	0
GB_GCA_947493585.1	TRUE	p__Bacillota	c__Bacilli	o__Bacillales_A	f__Planococcaceae	g__Planococcus	s__Planococcus sp947493585	d__Bacteria	3710852	47.3242	1	0	0	0	0	189	0	0	0	0
RS_GCF_000220255.1	TRUE	p__Bacteroidota	c__Bacteroidia	o__Bacteroidales	f__Bacteroidaceae	g__Prevotella	s__Prevotella pallens	d__Bacteria	3127600	37.4617	1	0	0	0	0	98	0	0	0	0
RS_GCF_000300275.1	TRUE	p__Pseudomonadota	c__Alphaproteobacteria	o__Rhodospirillales_A	f__Thalassospiraceae	g__Thalassospira	s__Thalassospira profundimaris	d__Bacteria	4380232	55.1905	1	0	0	0	0	198	0	0	0	0
RS_GCF_015546995.1	TRUE	p__Bacillota	c__Bacilli	o__Lactobacillales	f__Streptococcaceae	g__Streptococcus	s__Streptococcus infantis_J	d__Bacteria	1718317	39.5233	1	0	0	0	0	182	0	0	0	0
RS_GCF_026626335.1	TRUE	p__Actinomycetota	c__Actinomycetes	o__Mycobacteriales	f__Micromonosporaceae	g__Actinoplanes	s__Actinoplanes sp026626335	d__Bacteria	10185877	70.4812	1	0	0	0	0	206	0	0	0	0
GB_GCA_019694755.1	TRUE	p__Planctomycetota	c__Planctomycetia	o__Gemmatales	f__Gemmataceae	g__JAIBBI01	s__JAIBBI01 sp019694755	d__Bacteria	5635884	64.1567	2	0	0	0	0	115	0	0	0	0
GB_GCA_029933115.1	TRUE	p__Chloroflexota	c__Anaerolineae	o__E26-bin7	f__E26-bin7	g__E26-bin7	s__E26-bin7 sp029933115	d__Bacteria	4579538	58.2211	1	0	0	0	0	178	0	0	0	0
GB_GCA_002839335.1	TRUE	p__Spirochaetota	c__Spirochaetia	o__Sphaerochaetales	f__Sphaerochaetaceae	g__UBA8525	s__UBA8525 sp002839335	d__Bacteria	3617324	51.4876	1	0	0	0	0	98	0	0	0	0
GB_GCA_013178315.1	FALSE	p__Acidobacteriota	c__Aminicenantia	o__Aminicenantales	f__Saccharicenantaceae	g__Saccharicenans	s__Saccharicenans sp013178315	d__Bacteria	2941401	54.2993	0	0	0	0	0	0	0	0	0	0
GB_GCA_021372575.1	TRUE	p__Sumerlaeota	c__Sumerlaeia	o__MVZB01	f__MVZB01	g__JAJFUE01	s__JAJFUE01 sp021372575	d__Bacteria	4626980	61.4174	1	0	0	0	0	124	0	0	0	0
GB_GCA_003955985.1	TRUE	p__Actinomycetota	c__Actinomycetes	o__Mycobacteriales	f__Mycobacteriaceae	g__Corynebacterium	s__Corynebacterium jeikeium_D	d__Bacteria	2528170	58.8121	1	0	0	0	0	219	0	0	0	0
GB_GCA_030597245.1	FALSE	p__Acidobacteriota	c__UBA6911	o__RPQK01	f__RPQK01	g__G020350445	s__G020350445 sp030597245	d__Bacteria	5334757	53.7819	0	0	0	0	0	0	0	0	0	0
GB_GCA_029565675.1	TRUE	p__KSB1	c__UBA2214	o__UBA2214	f__WJMF01	g__JAFGJN01	s__JAFGJN01 sp029565675	d__Bacteria	4426303	52.3314	1	0	0	0	0	108	0	0	0	0
GB_GCA_002238485.1	TRUE	p__Chloroflexota	c__Anaerolineae	o__Aggregatilineales	f__Phototrophicaceae	g__UBA6055	s__UBA6055 sp002238485	d__Bacteria	3661680	59.3083	1	0	0	0	0	199	0	0	0	0
GB_GCA_015689645.1	TRUE	p__Pseudomonadota	c__Alphaproteobacteria	o__Rhodobacterales	f__Rhodobacteraceae	g__Gymnodinialimonas	s__Gymnodinialimonas sp015689645	d__Bacteria	3838543	64.9226	1	0	0	0	0	191	0	0	0	0
GB_GCA_023267655.1	TRUE	p__Patescibacteria	c__Paceibacteria	o__UBA9973	f__UBA2100	g__UBA10103	s__UBA10103 sp023267655	d__Bacteria	1087244	51.8641	1	0	0	0	0	122	0	0	0	0
GB_GCA_001769385.1	TRUE	p__Bacteroidota	c__Bacteroidia	o__2-12-FULL-35-15	f__2-12-FULL-35-15	g__2-12-FULL-35-15	s__2-12-FULL-35-15 sp001769385	d__Bacteria	5386317	34.5709	1	0	0	0	0	99	0	0	0	0
RS_GCF_025994355.1	TRUE	p__Pseudomonadota	c__Alphaproteobacteria	o__Acetobacterales	f__Acetobacteraceae	g__Gluconacetobacter	s__Gluconacetobacter azotocaptans	d__Bacteria	4139057	66.504	1	0	0	0	0	195	0	0	0	0
GB_GCA_019794555.1	TRUE	p__Bacillota	c__Bacilli	o__Lactobacillales	f__Streptococcaceae	g__Streptococcus	s__Streptococcus suis_AB	d__Bacteria	2307245	39.7827	1	0	0	0	0	180	0	0	0	0
RS_GCF_021390475.1	TRUE	p__Actinomycetota	c__Actinomycetes	o__Streptomycetales	f__Streptomycetaceae	g__Streptomyces	s__Streptomyces sp021390475	d__Bacteria	6181131	72.6666	1	0	0	0	0	231	0	0	0	0
RS_GCF_021654635.1	TRUE	p__Actinomycetota	c__Actinomycetes	o__Mycobacteriales	f__Mycobacteriaceae	g__Mycobacterium	s__Mycobacterium kiyosense	d__Bacteria	6346450	67.085	1	0	0	0	0	236	0	0	0	0
GB_GCA_003367665.1	TRUE	p__Actinomycetota	c__Actinomycetes	o__Actinomycetales	f__Microbacteriaceae	g__Leifsonia	s__Leifsonia sp003367665	d__Bacteria	4103528	70.9985	1	0	0	0	0	233	0	0	0	0
RS_GCF_028867935.1	TRUE	p__Bacteroidota	c__Bacteroidia	o__Cytophagales	f__Spirosomataceae	g__Rudanella	s__Rudanella sp028867935	d__Bacteria	8106526	49.8074	0	1	0	0	0	0	124	0	0	0
RS_GCF_014269035.2	TRUE	p__Pseudomonadota	c__Gammaproteobacteria	o__Pseudomonadales	f__Pseudomonadaceae	g__Pseudomonas_E	s__Pseudomonas_E vlassakiae	d__Bacteria	5632542	62.9743	1	0	0	0	0	102	0	0	0	0
RS_GCF_012568445.1	FALSE	p__Pseudomonadota	c__Gammaproteobacteria	o__Enterobacterales	f__Enterobacteriaceae_A	g__GCA-012562765	s__GCA-012562765 sp012568445	d__Bacteria	465742	20.4666	0	0	0	0	0	0	0	0	0	0
GB_GCA_011772965.1	TRUE	p__Pseudomonadota	c__Gammaproteobacteria	o__UBA4486	f__UBA4486	g__SZUA-592	s__SZUA-592 sp011772965	d__Bacteria	2168098	48.7806	1	0	0	0	0	104	0	0	0	0
GB_GCA_011050235.1	TRUE	p__Planctomycetota	c__Phycisphaerae	o__SM23-33	f__SM23-33	g__HyVt-337	s__HyVt-337 sp011050235	d__Bacteria	4013146	63.7695	1	0	0	0	0	105	0	0	0	0
GB_GCA_028704755.1	FALSE	p__Patescibacteria	c__Paceibacteria	o__Paceibacterales	f__UBA5633	g__MWCK01	s__MWCK01 sp028704755	d__Bacteria	1120620	38.9085	0	0	0	0	0	0	0	0	0	0
RS_GCF_025854275.1	TRUE	p__Actinomycetota	c__Actinomycetes	o__Streptomycetales	f__Streptomycetaceae	g__Streptomyces	s__Streptomyces peucetius_A	d__Bacteria	8050611	71.0959	1	0	0	0	0	230	0	0	0	0
GB_GCA_903831815.1	TRUE	p__Patescibacteria	c__Paceibacteria	o__UBA9973	f__UBA11359	g__UBA11359	s__UBA11359 sp903831815	d__Bacteria	775979	41.7243	1	0	0	0	0	128	0	0	0	0
GB_GCA_025141015.1	TRUE	p__Pseudomonadota	c__Alphaproteobacteria	o__Rhodobacterales	f__Rhodobacteraceae	g__WKFI01	s__WKFI01 sp025141015	d__Bacteria	5167684	58.1615	1	0	0	0	0	187	0	0	0	0
RS_GCF_000021565.1	TRUE	p__Aquificota	c__Aquificae	o__Hydrogenothermales	f__Hydrogenothermaceae	g__Persephonella	s__Persephonella marina	d__Bacteria	1983966	37.0805	1	0	0	0	0	188	0	0	0	0
RS_GCF_016592435.1	TRUE	p__Pseudomonadota	c__Gammaproteobacteria	o__Pseudomonadales	f__Nitrincolaceae	g__Amphritea	s__Amphritea japonica	d__Bacteria	3833046	47.5097	2	0	1	0	0	115	0	68	0	0
GB_GCA_016710385.1	TRUE	p__Actinomycetota	c__Actinomycetes	o__Actinomycetales	f__Dermatophilaceae	g__Phosphoribacter	s__Phosphoribacter sp016710385	d__Bacteria	3828964	69.1192	1	0	0	0	0	204	0	0	0	0
RS_GCF_900459405.1	TRUE	p__Bacillota	c__Bacilli	o__Lactobacillales	f__Streptococcaceae	g__Streptococcus	s__Streptococcus hyointestinalis	d__Bacteria	2553358	42.1256	1	0	0	0	0	182	0	0	0	0
GB_GCA_945901195.1	TRUE	p__Pseudomonadota	c__Alphaproteobacteria	o__Rhizobiales	f__Beijerinckiaceae	g__28-YEA-48	s__28-YEA-48 sp945901195	d__Bacteria	4322652	57.1598	1	0	0	0	0	200	0	0	0	0
RS_GCF_021384925.1	FALSE	p__Bacillota_I	c__Bacilli_A	o__Mycoplasmatales	f__Metamycoplasmataceae	g__Mycoplasmopsis	s__Mycoplasmopsis agalactiae_B	d__Bacteria	1067644	29.5721	0	0	0	0	0	0	0	0	0	0
GB_GCA_945928165.1	FALSE	p__Campylobacterota	c__Campylobacteria	o__Campylobacterales	f__Campylobacteraceae	g__Campylobacter	s__Campylobacter sp945928165	d__Bacteria	1779826	37.9568	0	0	0	0	0	0	0	0	0	0
RS_GCF_007828865.1	TRUE	p__Actinomycetota	c__Actinomycetes	o__Propionibacteriales	f__Kribbellaceae	g__Kribbella	s__Kribbella amoyensis	d__Bacteria	8120218	70.0212	1	0	0	0	0	209	0	0	0	0
RS_GCF_014191355.1	TRUE	p__Pseudomonadota	c__Alphaproteobacteria	o__Rhizobiales	f__Beijerinckiaceae	g__Methylobacterium	s__Methylobacterium sp014191355	d__Bacteria	5827980	67.5527	1	0	0	0	0	203	0	0	0	0
RS_GCF_001544915.2	TRUE	p__Pseudomonadota	c__Gammaproteobacteria	o__Burkholderiales	f__Burkholderiaceae	g__Caballeronia	s__Caballeronia pedi	d__Bacteria	9141307	62.9585	2	0	0	0	0	136	0	0	0	0
GB_GCA_905478295.1	TRUE	p__Bacteroidota	c__Bacteroidia	o__Flavobacteriales	f__Schleiferiaceae	g__UBA10364	s__UBA10364 sp002387615	d__Bacteria	1933427	44.3631	1	0	0	0	0	100	0	0	0	0
GB_GCA_026990035.1	FALSE	p__Pseudomonadota	c__Alphaproteobacteria	o__Geminicoccales	f__Geminicoccaceae	g__JALSRW01	s__JALSRW01 sp026990035	d__Bacteria	3212831	69.5608	0	0	0	0	0	0	0	0	0	0
RS_GCF_003990045.1	TRUE	p__Actinomycetota	c__Actinomycetes	o__Actinomycetales	f__Microbacteriaceae	g__Labedella	s__Labedella endophytica	d__Bacteria	3665080	69.4336	1	0	0	0	0	220	0	0	0	0
RS_GCF_006149045.1	TRUE	p__Bacteroidota	c__Bacteroidia	o__Cytophagales	f__Spirosomataceae	g__Dyadobacter	s__Dyadobacter flavalbus	d__Bacteria	6477094	44.7991	1	0	0	0	0	124	0	0	0	0
GB_GCA_001897445.1	TRUE	p__Pseudomonadota	c__Alphaproteobacteria	o__Rickettsiales	f__33-17	g__33-17	s__33-17 sp001897445	d__Bacteria	1883020	33.0891	1	0	0	0	0	191	0	0	0	0
RS_GCF_020071995.1	TRUE	p__Bacillota	c__Bacilli	o__Bacillales_A	f__Planococcaceae	g__Planococcus	s__Planococcus chinensis	d__Bacteria	3869245	46.5439	1	0	0	0	0	195	0	0	0	0
RS_GCF_000023925.1	TRUE	p__Actinomycetota	c__Actinomycetes	o__Actinomycetales	f__Dermatophilaceae	g__Kytococcus	s__Kytococcus sedentarius	d__Bacteria	2785024	71.6275	1	0	0	0	0	245	0	0	0	0
RS_GCF_000236925.1	TRUE	p__Bacillota	c__Bacilli	o__Staphylococcales	f__Staphylococcaceae	g__Staphylococcus	s__Staphylococcus argenteus	d__Bacteria	2787638	32.354	1	0	0	0	0	190	0	0	0	0
RS_GCF_001701045.1	TRUE	p__Synergistota	c__Synergistia	o__Synergistales	f__Synergistaceae	g__Cloacibacillus	s__Cloacibacillus porcorum	d__Bacteria	3585187	54.8388	1	0	0	0	0	181	0	0	0	0
RS_GCF_008807375.1	TRUE	p__Pseudomonadota	c__Gammaproteobacteria	o__Pseudomonadales	f__Pseudomonadaceae	g__Pseudomonas_F	s__Pseudomonas_F lalkuanensis	d__Bacteria	6056953	64.2352	1	0	1	0	0	102	0	71	0	0
GB_GCA_021390615.1	TRUE	p__Pseudomonadota	c__Gammaproteobacteria	o__Xanthomonadales	f__Rhodanobacteraceae	g__ZG21-1	s__ZG21-1 sp021390615	d__Bacteria	5520278	66.4993	1	0	0	0	0	107	0	0	0	0
GB_GCA_000503195.1	TRUE	p__Pseudomonadota	c__Alphaproteobacteria	o__Sphingomonadales	f__Sphingomonadaceae	g__Blastomonas	s__Blastomonas sp000503195	d__Bacteria	4067409	65.2397	1	0	0	0	0	188	0	0	0	0
GB_GCA_900470775.1	TRUE	p__Pseudomonadota	c__Alphaproteobacteria	o__Rhizobiales	f__Beijerinckiaceae	g__Bosea	s__Bosea sp900470775	d__Bacteria	5550012	65.9437	1	0	0	0	0	195	0	0	0	0
RS_GCF_003416895.1	TRUE	p__Pseudomonadota	c__Gammaproteobacteria	o__Burkholderiales	f__Burkholderiaceae	g__Duganella	s__Duganella sp003416895	d__Bacteria	7077987	63.8767	2	0	0	0	0	120	0	0	0	0
RS_GCF_000407545.1	TRUE	p__Bacillota	c__Bacilli	o__Lactobacillales	f__Enterococcaceae	g__Enterococcus_A	s__Enterococcus_A gilvus	d__Bacteria	4179913	41.4189	1	0	0	0	0	181	0	0	0	0
GB_GCA_017644425.1	TRUE	p__Cyanobacteriota	c__Cyanobacteriia	o__PCC-6307	f__Cyanobiaceae	g__Prochlorococcus_A	s__Prochlorococcus_A marinus_U	d__Bacteria	1704328	31.1341	1	0	0	0	0	194	0	0	0	0
RS_GCF_000466405.1	TRUE	p__Actinomycetota	c__Coriobacteriia	o__Coriobacteriales	f__Atopobiaceae	g__Olegusella	s__Olegusella sp000466405	d__Bacteria	1947547	49.1553	1	0	0	0	0	197	0	0	0	0
GB_GCA_919901855.1	FALSE	p__CAKKQC01	c__CAKKQC01	o__CAKKQC01	f__CAKKQC01	g__CAKKQC01	s__CAKKQC01 sp919901855	d__Bacteria	4681141	69.3603	0	0	0	0	0	0	0	0	0	0
RS_GCF_002744245.1	TRUE	p__Bacillota	c__Bacilli	o__Bacillales	f__Bacillaceae	g__Bacillus	s__Bacillus pumilus_M	d__Bacteria	3942330	41.1213	1	0	0	0	0	187	0	0	0	0
RS_GCF_015910535.1	TRUE	p__Actinomycetota	c__Actinomycetes	o__Mycobacteriales	f__Pseudonocardiaceae	g__Saccharomonospora	s__Saccharomonospora sp015910535	d__Bacteria	4299407	69.8422	1	0	0	0	0	225	0	0	0	0
RS_GCF_008271745.1	TRUE	p__Bacteroidota	c__Bacteroidia	o__Cytophagales	f__Hymenobacteraceae	g__Rufibacter	s__Rufibacter glacialis	d__Bacteria	5323680	51.9096	1	0	0	0	0	99	0	0	0	0
GB_GCA_009725995.1	TRUE	p__Bacteroidota	c__Bacteroidia	o__Flavobacteriales	f__Flavobacteriaceae	g__Zobellia	s__Zobellia laminariae	d__Bacteria	5153020	36.77	1	1	0	0	0	100	99	0	0	0
GB_GCA_026415395.1	TRUE	p__Desulfobacterota_B	c__Binatia	o__HRBIN30	f__HRBIN30	g__HRBIN30	s__HRBIN30 sp026415395	d__Bacteria	3689979	61.1287	1	0	0	0	0	175	0	0	0	0
GB_GCA_021775915.1	TRUE	p__Pseudomonadota	c__Alphaproteobacteria	o__Micavibrionales	f__Micavibrionaceae	g__UM-FILTER-47-13	s__UM-FILTER-47-13 sp021775915	d__Bacteria	2450526	47.4434	1	0	0	0	0	210	0	0	0	0
GB_GCA_017860615.1	FALSE	p__Campylobacterota	c__Campylobacteria	o__Campylobacterales	f__Sulfurospirillaceae	g__Sulfurospirillum	s__Sulfurospirillum sp017860615	d__Bacteria	2788464	40.1062	0	0	0	0	0	0	0	0	0	0
GB_GCA_030427425.1	TRUE	p__Armatimonadota	c__Fimbriimonadia	o__Fimbriimonadales	f__Fimbriimonadaceae	g__JAUICQ01	s__JAUICQ01 sp030427425	d__Bacteria	1506768	37.1909	1	0	0	0	0	185	0	0	0	0
GB_GCA_022841905.1	TRUE	p__Pseudomonadota	c__Alphaproteobacteria	o__Caulobacterales	f__TH1-2	g__Vitreimonas	s__Vitreimonas sp022841905	d__Bacteria	3558959	63.4746	1	0	0	0	0	203	0	0	0	0
GB_GCA_944381455.1	TRUE	p__Bacillota_A	c__Clostridia	o__Lachnospirales	f__Anaerotignaceae	g__Neoanaerotignum	s__Neoanaerotignum sp944381455	d__Bacteria	2053762	49.1925	1	0	0	0	0	182	0	0	0	0
RS_GCF_025946765.1	TRUE	p__Pseudomonadota	c__Gammaproteobacteria	o__Enterobacterales	f__Enterobacteriaceae	g__Pectobacterium_A	s__Pectobacterium_A cacticida	d__Bacteria	4115593	50.9687	1	1	1	0	0	95	112	55	0	0
RS_GCF_000196135.1	TRUE	p__Campylobacterota	c__Campylobacteria	o__Campylobacterales	f__Helicobacteraceae	g__Wolinella	s__Wolinella succinogenes	d__Bacteria	2110355	48.458	1	0	0	0	0	179	0	0	0	0
RS_GCF_030378205.1	TRUE	p__Pseudomonadota	c__Alphaproteobacteria	o__Rhizobiales	f__Xanthobacteraceae	g__Bradyrhizobium	s__Bradyrhizobium sp030378205	d__Bacteria	7712921	64.1415	1	0	0	0	0	202	0	0	0	0
GB_GCA_016124805.1	TRUE	p__Pseudomonadota	c__Alphaproteobacteria	o__Parvibaculales	f__Parvibaculaceae	g__Parvibaculum	s__Parvibaculum sp016124805	d__Bacteria	3211644	58.8922	1	0	0	0	0	193	0	0	0	0
RS_GCF_014336955.1	TRUE	p__Pseudomonadota	c__Gammaproteobacteria	o__Pseudomonadales	f__Cellvibrionaceae	g__UBA5868	s__UBA5868 sp014336955	d__Bacteria	4270188	51.2728	0	1	1	0	0	0	102	67	0	0
RS_GCF_019145195.1	TRUE	p__Pseudomonadota	c__Gammaproteobacteria	o__Pseudomonadales	f__Pseudomonadaceae	g__Pseudomonas_E	s__Pseudomonas_E siliginis	d__Bacteria	5690467	59.9668	1	0	1	0	0	102	0	71	0	0
GB_GCA_016715325.1	TRUE	p__Pseudomonadota	c__Gammaproteobacteria	o__Methylococcales	f__Methylomonadaceae	g__Methyloglobulus	s__Methyloglobulus sp016715325	d__Bacteria	4218761	45.2418	1	0	0	0	0	96	0	0	0	0
GB_GCA_009765215.1	TRUE	p__Pseudomonadota	c__Gammaproteobacteria	o__Xanthomonadales	f__Xanthomonadaceae	g__Lysobacter	s__Lysobacter prati	d__Bacteria	4127215	66.4648	1	0	0	0	0	108	0	0	0	0
GB_GCA_027023425.1	TRUE	p__Chloroflexota	c__Anaerolineae	o__Anaerolineales	f__DRMV01	g__JALUBW01	s__JALUBW01 sp027023425	d__Bacteria	2203051	57.4328	1	0	0	0	0	185	0	0	0	0
RS_GCF_000069225.1	TRUE	p__Actinomycetota	c__Actinomycetes	o__Actinomycetales	f__Microbacteriaceae	g__Clavibacter	s__Clavibacter sepedonicus	d__Bacteria	3403786	72.3774	1	0	0	0	0	229	0	0	0	0
RS_GCF_900099605.1	TRUE	p__Bacillota	c__Bacilli	o__Bacillales_H	f__Marinococcaceae	g__Alteribacillus	s__Alteribacillus persepolensis	d__Bacteria	3619097	41.6359	1	0	0	0	0	195	0	0	0	0
RS_GCF_900102795.1	TRUE	p__Pseudomonadota	c__Alphaproteobacteria	o__Rhodobacterales	f__Rhodobacteraceae	g__Epibacterium	s__Epibacterium ulvae	d__Bacteria	3994069	52.7984	1	0	0	0	0	187	0	0	0	0
RS_GCF_003971235.1	TRUE	p__Bacteroidota	c__Bacteroidia	o__Flavobacteriales	f__Weeksellaceae	g__Chryseobacterium	s__Chryseobacterium aureum	d__Bacteria	5069854	37.3982	1	0	0	0	0	96	0	0	0	0
RS_GCF_018257515.1	TRUE	p__Pseudomonadota	c__Gammaproteobacteria	o__Enterobacterales	f__Enterobacteriaceae	g__Tatumella	s__Tatumella sp018257515	d__Bacteria	3684301	52.5579	0	1	1	0	0	0	110	55	0	0
GB_GCA_027063065.1	TRUE	p__Planctomycetota	c__JAMOSO01	o__JAMOSO01	f__JAMOSO01	g__JAMOSO01	s__JAMOSO01 sp027063065	d__Bacteria	2130164	33.9511	1	0	0	0	0	99	0	0	0	0
RS_GCF_004357765.1	TRUE	p__Pseudomonadota	c__Gammaproteobacteria	o__Pseudomonadales	f__Pseudomonadaceae	g__Pseudomonas_E	s__Pseudomonas_E putida_U	d__Bacteria	5562289	61.8975	2	0	1	0	0	117	0	71	0	0
RS_GCF_030908215.1	TRUE	p__Actinomycetota	c__Actinomycetes	o__Actinomycetales	f__Micrococcaceae	g__Sinomonas	s__Sinomonas sp030908215	d__Bacteria	4278912	69.2107	1	0	0	0	0	242	0	0	0	0
GB_GCA_002478225.1	TRUE	p__Desulfobacterota_G	c__Syntrophorhabdia	o__Syntrophorhabdales	f__Syntrophorhabdaceae	g__UBA5609	s__UBA5609 sp002478225	d__Bacteria	2668572	50.291	1	0	0	0	0	174	0	0	0	0
RS_GCF_000520515.1	TRUE	p__Actinomycetota	c__Actinomycetes	o__Actinomycetales	f__Micrococcaceae	g__Arthrobacter_D	s__Arthrobacter_D sp000520515	d__Bacteria	3436756	62.8707	1	0	0	0	0	242	0	0	0	0
RS_GCF_008269725.1	TRUE	p__Bacillota	c__Bacilli	o__Lactobacillales	f__Listeriaceae	g__Listeria	s__Listeria monocytogenes_D	d__Bacteria	2908197	38.0481	1	0	0	0	0	187	0	0	0	0
GB_GCA_025355465.1	TRUE	p__Bacteroidota	c__Bacteroidia	o__Bacteroidales	f__FEN-979	g__JANXZO01	s__JANXZO01 sp025355465	d__Bacteria	3541187	47.5884	1	0	0	0	0	99	0	0	0	0
GB_GCA_009691805.1	TRUE	p__Planctomycetota	c__Phycisphaerae	o__Phycisphaerales	f__SM1A02	g__F1-140-MAGs142	s__F1-140-MAGs142 sp009691805	d__Bacteria	2616648	58.6477	1	0	0	0	0	101	0	0	0	0
GB_GCA_019456255.1	TRUE	p__Planctomycetota	c__Phycisphaerae	o__Sedimentisphaerales	f__SG8-4	g__VRUG01	s__VRUG01 sp019456255	d__Bacteria	4073461	43.6961	1	0	0	0	0	106	0	0	0	0
GB_GCA_027493375.1	FALSE	p__Acidobacteriota	c__Thermoanaerobaculia	o__Multivoradales	f__Multivoraceae	g__Multivorans	s__Multivorans thiocomprendens	d__Bacteria	4837200	68.3792	0	0	0	0	0	0	0	0	0	0
GB_GCA_026416195.1	TRUE	p__Acidobacteriota	c__Aminicenantia	o__Aminicenantales	f__CALLJL01	g__CALLJL01	s__CALLJL01 sp026416195	d__Bacteria	2876530	40.5122	1	0	0	0	0	178	0	0	0	0
RS_GCF_004014775.2	TRUE	p__Pseudomonadota	c__Alphaproteobacteria	o__Acetobacterales	f__Acetobacteraceae	g__Acetobacter	s__Acetobacter oryzoeni	d__Bacteria	3153180	53.1124	1	0	0	0	0	206	0	0	0	0
GB_GCA_000935965.1	TRUE	p__Bacillota	c__Bacilli	o__Bacillales_A	f__Planococcaceae	g__Metalysinibacillus	s__Metalysinibacillus saudimassiliensis	d__Bacteria	2591764	40.2371	1	0	0	0	0	183	0	0	0	0
GB_GCA_013414705.1	FALSE	p__Pseudomonadota	c__Alphaproteobacteria	o__Rhodospirillales_A	f__UXAT02	g__Defluviicoccus	s__Defluviicoccus sp013414705	d__Bacteria	4352448	63.5989	0	0	0	0	0	0	0	0	0	0
RS_GCF_900107115.1	TRUE	p__Bacillota	c__Bacilli	o__Bacillales_D	f__Halobacillaceae	g__Salimicrobium	s__Salimicrobium album	d__Bacteria	2629725	46.8911	1	0	0	0	0	183	0	0	0	0
RS_GCF_002563715.1	TRUE	p__Actinomycetota	c__Actinomycetes	o__Actinomycetales	f__Cellulomonadaceae	g__Isoptericola	s__Isoptericola jiangsuensis	d__Bacteria	4041252	73.8317	1	0	0	0	0	217	0	0	0	0
RS_GCF_000744285.1	TRUE	p__Bacillota	c__Bacilli	o__Lactobacillales	f__Carnobacteriaceae	g__Carnobacterium_A	s__Carnobacterium_A pleistocenium	d__Bacteria	2662616	35.4118	1	0	0	0	0	180	0	0	0	0
RS_GCF_013408655.1	TRUE	p__Pseudomonadota	c__Gammaproteobacteria	o__Burkholderiales	f__Burkholderiaceae	g__Pigmentiphaga	s__Pigmentiphaga litoralis_A	d__Bacteria	6169515	64.7583	1	0	0	0	0	111	0	0	0	0
RS_GCF_020884795.1	TRUE	p__Actinomycetota	c__Actinomycetes	o__Mycobacteriales	f__Micromonosporaceae	g__Micromonospora	s__Micromonospora sp020884795	d__Bacteria	6439087	73.9042	1	0	0	0	0	210	0	0	0	0
RS_GCF_900312975.1	TRUE	p__Bacillota_A	c__Clostridia	o__Lachnospirales	f__Lachnospiraceae	g__Massilistercora	s__Massilistercora timonensis	d__Bacteria	2769591	51.177	1	0	0	0	0	178	0	0	0	0
GB_GCA_012744375.1	TRUE	p__Bacillota_I	c__Bacilli_A	o__RFN20	f__CAG-826	g__RUG14515	s__RUG14515 sp012744375	d__Bacteria	1129118	36.2339	1	0	0	0	0	184	0	0	0	0
RS_GCF_000372805.1	TRUE	p__Pseudomonadota	c__Gammaproteobacteria	o__Pseudomonadales	f__Oleiphilaceae	g__Marinobacter	s__Marinobacter gelidimuriae	d__Bacteria	3633797	54.6971	1	0	1	0	0	99	0	70	0	0
RS_GCF_003327535.1	TRUE	p__Actinomycetota	c__Actinomycetes	o__Propionibacteriales	f__Propionibacteriaceae	g__Desertihabitans	s__Desertihabitans brevis	d__Bacteria	4048519	73.2584	1	0	0	0	0	214	0	0	0	0
RS_GCF_003284895.1	TRUE	p__Bacteroidota	c__Bacteroidia	o__Cytophagales	f__Hymenobacteraceae	g__Pontibacter	s__Pontibacter arcticus	d__Bacteria	3773432	45.5186	2	0	0	0	0	101	0	0	0	0
RS_GCF_001648475.1	TRUE	p__Pseudomonadota	c__Gammaproteobacteria	o__Burkholderiales	f__Neisseriaceae	g__Eikenella	s__Eikenella halliae	d__Bacteria	2545600	56.2577	1	0	0	0	0	106	0	0	0	0
GB_GCA_002742845.1	TRUE	p__Campylobacterota	c__Campylobacteria	o__Campylobacterales	f__Sulfurovaceae	g__Sulfurovum	s__Sulfurovum sp002742845	d__Bacteria	1863584	40.704	1	0	0	0	0	177	0	0	0	0
RS_GCF_007751035.1	TRUE	p__Planctomycetota	c__Planctomycetia	o__Pirellulales	f__Pirellulaceae	g__Lignipirellula	s__Lignipirellula cremea	d__Bacteria	9565229	61.4458	1	0	0	0	0	116	0	0	0	0
GB_GCA_022340705.1	TRUE	p__Pseudomonadota	c__Gammaproteobacteria	o__Burkholderiales	f__SG8-39	g__SG8-39	s__SG8-39 sp022340705	d__Bacteria	3566066	67.4572	1	0	0	0	0	107	0	0	0	0
RS_GCF_002904345.1	TRUE	p__Bacteroidota	c__Bacteroidia	o__Flavobacteriales_B	f__Blattabacteriaceae	g__GSPS2-BC2016	s__GSPS2-BC2016 sp002904345	d__Bacteria	1317719	37.0303	1	0	0	0	0	106	0	0	0	0
GB_GCA_003158855.1	FALSE	p__Actinomycetota	c__Acidimicrobiia	o__Acidimicrobiales	f__RAAP-2	g__RAAP-2	s__RAAP-2 sp003158855	d__Bacteria	2716189	63.1674	0	0	0	0	0	0	0	0	0	0
GB_GCA_017882765.1	TRUE	p__Actinomycetota	c__Actinomycetes	o__Mycobacteriales	f__Frankiaceae	g__JADGOW01	s__JADGOW01 sp017882765	d__Bacteria	2991513	70.4941	1	0	0	0	0	232	0	0	0	0
RS_GCF_014251955.1	FALSE	p__Bacteroidota	c__Bacteroidia	o__Flavobacteriales_B	f__Blattabacteriaceae	g__Blattabacterium	s__Blattabacterium cuenoti_L	d__Bacteria	639415	26.2199	0	0	0	0	0	0	0	0	0	0
RS_GCF_025561425.1	TRUE	p__Bacillota	c__Bacilli	o__Staphylococcales	f__Staphylococcaceae	g__Mammaliicoccus	s__Mammaliicoccus sciuri_A	d__Bacteria	2923078	32.4559	1	0	0	0	0	190	0	0	0	0
RS_GCF_009832865.1	TRUE	p__Pseudomonadota	c__Gammaproteobacteria	o__Enterobacterales	f__Alteromonadaceae	g__Colwellia	s__Colwellia sp009832865	d__Bacteria	4580615	36.4938	2	1	1	0	0	112	118	57	0	0
GB_GCA_022709385.1	TRUE	p__Bacteroidota	c__Bacteroidia	o__Bacteroidales	f__CAIXZF01	g__JAKLIX01	s__JAKLIX01 sp022709385	d__Bacteria	4084423	49.5879	1	0	0	0	0	99	0	0	0	0
GB_GCA_900469475.1	TRUE	p__Pseudomonadota	c__Alphaproteobacteria	o__Rhizobiales	f__Rhizobiaceae	g__Rhizobium	s__Rhizobium sp900469475	d__Bacteria	6354311	59.4222	1	0	0	0	0	191	0	0	0	0
RS_GCF_900129915.1	TRUE	p__Bacillota_A	c__Clostridia	o__Peptostreptococcales	f__Peptostreptococcaceae	g__Tepidibacter	s__Tepidibacter thalassicus	d__Bacteria	2234370	27.8557	1	0	0	0	0	176	0	0	0	0
RS_GCF_030811655.1	TRUE	p__Actinomycetota	c__Actinomycetes	o__Actinomycetales	f__Micrococcaceae	g__Arthrobacter	s__Arthrobacter enclensis_A	d__Bacteria	4740804	65.5226	1	0	0	0	0	241	0	0	0	0
GB_GCA_903861115.1	TRUE	p__Pseudomonadota	c__Gammaproteobacteria	o__Burkholderiales	f__Burkholderiaceae	g__Limnohabitans	s__Limnohabitans sp903861115	d__Bacteria	2794126	51.0468	1	0	0	0	0	111	0	0	0	0
RS_GCF_001692325.1	TRUE	p__Pseudomonadota	c__Alphaproteobacteria	o__Rhizobiales	f__Rhizobiaceae	g__Rhizobium	s__Rhizobium sp001692325	d__Bacteria	7290351	59.6927	1	0	0	0	0	191	0	0	0	0
RS_GCF_000518685.1	TRUE	p__Bacillota_A	c__Clostridia	o__Lachnospirales	f__Lachnospiraceae	g__Eubacterium_F	s__Eubacterium_F xylanophilum	d__Bacteria	2579248	39.84	1	0	0	0	0	175	0	0	0	0
GB_GCA_934140155.1	TRUE	p__Bacillota_I	c__Bacilli_A	o__RFN20	f__CAG-826	g__RUG131	s__RUG131 sp934140155	d__Bacteria	2124550	29.0951	1	0	0	0	0	182	0	0	0	0
GB_GCA_958413985.1	TRUE	p__Bacillota_I	c__Bacilli_A	o__RF39	f__UBA660	g__Faecisoma	s__Faecisoma sp958413985	d__Bacteria	1057005	28.2482	1	0	0	0	0	176	0	0	0	0
RS_GCF_014748335.1	TRUE	p__Bacteroidota	c__Bacteroidia	o__Flavobacteriales	f__Flavobacteriaceae	g__Flavobacterium	s__Flavobacterium selenitireducens	d__Bacteria	3767005	48.0222	1	0	0	0	0	100	0	0	0	0
RS_GCF_001434575.1	TRUE	p__Bacillota	c__Bacilli	o__Lactobacillales	f__Lactobacillaceae	g__Loigolactobacillus	s__Loigolactobacillus bifermentans	d__Bacteria	3133992	44.2921	1	0	0	0	0	183	0	0	0	0
RS_GCF_004010055.1	TRUE	p__Bacteroidota	c__Bacteroidia	o__Flavobacteriales	f__Flavobacteriaceae	g__Psychroflexus	s__Psychroflexus aestuariivivens	d__Bacteria	3105059	33.6739	0	1	0	0	0	0	100	0	0	0
GB_GCA_024230435.1	TRUE	p__Desulfobacterota	c__Desulfobacteria	o__Desulfobacterales	f__Desulfosarcinaceae	g__UBA2230	s__UBA2230 sp024230435	d__Bacteria	6131277	43.5251	1	0	0	0	0	182	0	0	0	0
GB_GCA_002798295.1	TRUE	p__Pseudomonadota	c__Gammaproteobacteria	o__Xanthomonadales	f__Xanthomonadaceae	g__Lysobacter_B	s__Lysobacter_B sp002798295	d__Bacteria	2392057	60.2742	1	0	0	0	0	109	0	0	0	0
GB_GCA_016788065.1	TRUE	p__Bacteroidota	c__Bacteroidia	o__AKYH767-A	f__OLB10	g__JADKJB01	s__JADKJB01 sp016788065	d__Bacteria	4262431	38.7222	1	0	0	0	0	99	0	0	0	0
RS_GCF_025717535.1	TRUE	p__Pseudomonadota	c__Gammaproteobacteria	o__Burkholderiales	f__Burkholderiaceae	g__Paucibacter_A	s__Paucibacter_A sp025717535	d__Bacteria	5129522	61.9993	2	0	0	0	0	113	0	0	0	0
GB_GCA_028279265.1	TRUE	p__Pseudomonadota	c__Alphaproteobacteria	o__Rhizobiales	f__Methyloligellaceae	g__JANQOC01	s__JANQOC01 sp028279265	d__Bacteria	3976109	52.4685	1	0	0	0	0	192	0	0	0	0
GB_GCA_014799785.1	FALSE	p__Bacillota_A	c__Clostridia	o__Oscillospirales	f__Ruminococcaceae	g__RGIG8773	s__RGIG8773 sp014799785	d__Bacteria	3042825	46.9945	0	0	0	0	0	0	0	0	0	0
GB_GCA_020635725.1	TRUE	p__Bacteroidota	c__Bacteroidia	o__Flavobacteriales	f__PHOS-HE28	g__PHOS-HE28	s__PHOS-HE28 sp020635725	d__Bacteria	3432749	63.2208	1	0	0	0	0	101	0	0	0	0
GB_GCA_011523615.1	TRUE	p__Chloroflexota	c__Anaerolineae	o__Aggregatilineales	f__Phototrophicaceae	g__WTGJ01	s__WTGJ01 sp011523615	d__Bacteria	2640448	58.4993	1	0	0	0	0	204	0	0	0	0
GB_GCA_017886205.1	TRUE	p__Acidobacteriota	c__Aminicenantia	o__Aminicenantales	f__UBA8522	g__UBA8522	s__UBA8522 sp017886205	d__Bacteria	3516080	57.982	1	0	0	0	0	174	0	0	0	0
GB_GCA_005880795.1	TRUE	p__Chloroflexota	c__Dormibacteria	o__Dormibacterales	f__Dormibacteraceae	g__40CM-4-65-16	s__40CM-4-65-16 sp005880795	d__Bacteria	3223794	65.6793	1	0	0	0	0	183	0	0	0	0
GB_GCA_030263455.1	TRUE	p__Planctomycetota	c__Phycisphaerae	o__Phycisphaerales	f__UBA1924	g__CAADGN01	s__CAADGN01 sp900696545	d__Bacteria	3206821	68.8618	2	0	0	0	0	104	0	0	0	0
RS_GCF_024347595.1	TRUE	p__Pseudomonadota	c__Gammaproteobacteria	o__Enterobacterales	f__Vibrionaceae	g__Vibrio	s__Vibrio pomeroyi	d__Bacteria	5659581	44.5832	1	2	1	0	0	95	118	57	0	0
RS_GCF_000092905.1	TRUE	p__Bacillota	c__Bacilli	o__Kyrpidiales	f__Kyrpidiaceae	g__Kyrpidia	s__Kyrpidia tusciae	d__Bacteria	3384766	59.1141	1	0	0	0	0	180	0	0	0	0
RS_GCF_005491425.1	TRUE	p__Bacillota	c__Bacilli	o__Bacillales_A	f__Planococcaceae	g__Ureibacillus	s__Ureibacillus sp005491425	d__Bacteria	4142194	36.6776	1	0	0	0	0	184	0	0	0	0
RS_GCF_020097155.1	TRUE	p__Actinomycetota	c__Actinomycetes	o__Actinomycetales	f__Micrococcaceae	g__Micrococcus	s__Micrococcus porci	d__Bacteria	2648900	73.0296	1	0	0	0	0	226	0	0	0	0
RS_GCF_029167645.1	TRUE	p__Actinomycetota	c__Actinomycetes	o__Streptomycetales	f__Streptomycetaceae	g__Streptomyces	s__Streptomyces sp029167645	d__Bacteria	7215805	72.1017	1	0	0	0	0	229	0	0	0	0
GB_GCA_947573965.1	TRUE	p__Bacillota_A	c__Clostridia	o__TANB77	f__CAG-508	g__CAG-269	s__CAG-269 sp947573965	d__Bacteria	1409270	30.9442	1	0	0	0	0	175	0	0	0	0
RS_GCF_947494415.1	TRUE	p__Bacteroidota	c__Bacteroidia	o__Flavobacteriales	f__Flavobacteriaceae	g__Aquimarina	s__Aquimarina algiphila	d__Bacteria	6568373	32.4375	1	1	0	0	0	100	100	0	0	0
GB_GCA_027483045.1	TRUE	p__Pseudomonadota	c__Gammaproteobacteria	o__Xanthomonadales	f__Xanthomonadaceae	g__Silanimonas	s__Silanimonas sp027483045	d__Bacteria	2800134	62.5825	1	0	0	0	0	108	0	0	0	0
GB_GCA_902478785.1	TRUE	p__Bacillota_A	c__Clostridia	o__Oscillospirales	f__Oscillospiraceae	g__CALXDZ01	s__CALXDZ01 sp902478785	d__Bacteria	2631822	60.3171	1	0	0	0	0	178	0	0	0	0
GB_GCA_026225555.1	TRUE	p__Verrucomicrobiota	c__Verrucomicrobiae	o__Methylacidiphilales	f__UBA1321	g__JABDGH01	s__JABDGH01 sp026225555	d__Bacteria	4091907	58.6907	1	0	0	0	0	117	0	0	0	0
GB_GCA_936933955.1	TRUE	p__Pseudomonadota	c__Alphaproteobacteria	o__Sphingomonadales	f__Sphingomonadaceae	g__Sphingopyxis	s__Sphingopyxis sp936933955	d__Bacteria	2272736	67.82	1	0	0	0	0	191	0	0	0	0
RS_GCF_030816935.1	TRUE	p__Actinomycetota	c__Actinomycetes	o__Actinomycetales	f__Micrococcaceae	g__Arthrobacter	s__Arthrobacter sp030816935	d__Bacteria	4123267	66.3424	1	0	0	0	0	241	0	0	0	0
RS_GCF_002813245.1	TRUE	p__Pseudomonadota	c__Alphaproteobacteria	o__Sphingomonadales	f__Sphingomonadaceae	g__Novosphingobium	s__Novosphingobium kunmingense	d__Bacteria	3495912	65.7262	1	0	0	0	0	188	0	0	0	0
RS_GCF_900100955.1	TRUE	p__Actinomycetota	c__Actinomycetes	o__Mycobacteriales	f__Pseudonocardiaceae	g__Lentzea	s__Lentzea fradiae	d__Bacteria	8508028	70.5371	1	0	0	0	0	226	0	0	0	0
RS_GCF_902497745.1	TRUE	p__Pseudomonadota	c__Gammaproteobacteria	o__Pseudomonadales	f__Pseudomonadaceae	g__Pseudomonas_E	s__Pseudomonas_E fluorescens_BM	d__Bacteria	6816589	58.9044	1	0	1	0	0	102	0	71	0	0
RS_GCF_003945765.1	TRUE	p__Pseudomonadota	c__Gammaproteobacteria	o__Pseudomonadales	f__Pseudomonadaceae	g__Pseudomonas_E	s__Pseudomonas_E chlororaphis	d__Bacteria	6808187	62.9848	1	0	1	0	0	101	0	71	0	0
GB_GCA_910584935.1	TRUE	p__Bacillota_A	c__Clostridia	o__Oscillospirales	f__Butyricicoccaceae	g__Butyricicoccus	s__Butyricicoccus sp910584935	d__Bacteria	2865287	47.1644	1	0	0	0	0	174	0	0	0	0
RS_GCF_014212125.1	TRUE	p__Bacillota	c__Bacilli	o__Paenibacillales	f__Paenibacillaceae	g__Cohnella	s__Cohnella nanjingensis	d__Bacteria	7611037	59.0172	1	0	0	0	0	188	0	0	0	0
RS_GCF_003696305.1	TRUE	p__Pseudomonadota	c__Gammaproteobacteria	o__Pseudomonadales	f__Pseudomonadaceae	g__Pseudomonas_E	s__Pseudomonas_E sp003696305	d__Bacteria	4878733	66.6203	1	0	2	0	0	102	0	71	0	0
RS_GCF_006438925.1	TRUE	p__Pseudomonadota	c__Gammaproteobacteria	o__Pseudomonadales	f__Pseudomonadaceae	g__Pseudomonas_E	s__Pseudomonas_E mandelii_C	d__Bacteria	6938776	58.6606	1	0	1	0	0	102	0	71	0	0
GB_GCA_002733355.1	TRUE	p__Campylobacterota	c__Campylobacteria	o__Campylobacterales	f__Sulfurovaceae	g__Sulfurovum	s__Sulfurovum sp002733355	d__Bacteria	1941892	35.7668	1	0	0	0	0	177	0	0	0	0
GB_GCA_003280025.1	TRUE	p__Cyanobacteriota	c__Cyanobacteriia	o__PCC-6307	f__Cyanobiaceae	g__Prochlorococcus_A	s__Prochlorococcus_A sp003280025	d__Bacteria	1694833	30.8403	1	0	0	0	0	194	0	0	0	0
GB_GCA_028280485.1	TRUE	p__Planctomycetota	c__UBA8108	o__UBA8108	f__JACQVS01	g__JANQLS01	s__JANQLS01 sp028280485	d__Bacteria	9373283	46.0822	2	0	0	0	0	130	0	0	0	0
RS_GCF_004358105.1	TRUE	p__Pseudomonadota	c__Gammaproteobacteria	o__Burkholderiales	f__Burkholderiaceae	g__Solimicrobium	s__Solimicrobium aquaticum	d__Bacteria	4430078	48.3275	1	0	0	0	0	127	0	0	0	0
RS_GCF_019218635.1	TRUE	p__Bacillota	c__Bacilli	o__Lactobacillales	f__Enterococcaceae	g__Enterococcus_A	s__Enterococcus_A alishanensis	d__Bacteria	3731072	35.6299	1	0	0	0	0	182	0	0	0	0
RS_GCF_023167545.1	TRUE	p__Bacillota	c__Bacilli	o__Lactobacillales	f__Streptococcaceae	g__Streptococcus	s__Streptococcus constellatus	d__Bacteria	1901581	38.0734	1	0	0	0	0	180	0	0	0	0
RS_GCF_000148645.1	TRUE	p__Pseudomonadota	c__Gammaproteobacteria	o__Enterobacterales	f__Shewanellaceae	g__Ferrimonas	s__Ferrimonas balearica	d__Bacteria	4279159	60.2195	1	1	0	0	0	95	118	0	0	0
RS_GCF_005083845.1	FALSE	p__Pseudomonadota	c__Gammaproteobacteria	o__Enterobacterales	f__Enterobacteriaceae_A	g__Buchnera	s__Buchnera aphidicola_AW	d__Bacteria	645010	24.1363	0	0	0	0	0	0	0	0	0	0
RS_GCF_900637545.1	TRUE	p__Pseudomonadota	c__Gammaproteobacteria	o__Enterobacterales	f__Aeromonadaceae	g__Aeromonas	s__Aeromonas encheleia	d__Bacteria	4542521	61.8645	1	1	0	0	0	95	112	0	0	0
RS_GCF_014127485.1	TRUE	p__Actinomycetota	c__Actinomycetes	o__Propionibacteriales	f__Nocardioidaceae	g__Nocardioides	s__Nocardioides dongkuii	d__Bacteria	4207844	73.0195	1	0	0	0	0	207	0	0	0	0
RS_GCF_021117425.1	TRUE	p__Actinomycetota	c__Actinomycetes	o__Actinomycetales	f__Brevibacteriaceae	g__Brevibacterium	s__Brevibacterium zhoupengii	d__Bacteria	4408116	62.6051	1	0	0	0	0	219	0	0	0	0
GB_GCA_003576805.1	FALSE	p__Myxococcota_A	c__UBA9160	o__UBA9160	f__PR03	g__PR03	s__PR03 sp003576805	d__Bacteria	5539874	73.1414	0	0	0	0	0	0	0	0	0	0
GB_GCA_902725215.1	FALSE	p__Pseudomonadota	c__Alphaproteobacteria	o__Rhodospirillales	f__WMHbin7	g__WMHbin7	s__WMHbin7 sp902725215	d__Bacteria	3573822	59.519	0	0	0	0	0	0	0	0	0	0
RS_GCF_001894865.1	TRUE	p__Actinomycetota	c__Actinomycetes	o__Mycobacteriales	f__Mycobacteriaceae	g__Rhodococcus	s__Rhodococcus maanshanensis	d__Bacteria	5673710	69.1663	1	0	0	0	0	224	0	0	0	0
RS_GCF_023585785.1	FALSE	p__Pseudomonadota	c__Gammaproteobacteria	o__Enterobacterales	f__Enterobacteriaceae_A	g__Blochmannia	s__Blochmannia sp023585785	d__Bacteria	790674	29.5643	0	0	0	0	0	0	0	0	0	0
RS_GCF_014654935.1	FALSE	p__Actinomycetota	c__Actinomycetes	o__Streptomycetales	f__Streptomycetaceae	g__Streptomyces	s__Streptomyces capoamus	d__Bacteria	8406486	72.2159	0	0	0	0	0	0	0	0	0	0
GB_GCA_900585905.1	TRUE	p__Pseudomonadota	c__Gammaproteobacteria	o__Pseudomonadales	f__Pseudomonadaceae	g__Pseudomonas_E	s__Pseudomonas_E sp900585905	d__Bacteria	5052107	59.8379	1	0	0	0	0	102	0	0	0	0
RS_GCF_904848625.1	TRUE	p__Pseudomonadota	c__Gammaproteobacteria	o__Burkholderiales	f__Burkholderiaceae	g__Paraburkholderia	s__Paraburkholderia metrosideri	d__Bacteria	7790801	61.0034	1	0	0	0	0	118	0	0	0	0
RS_GCF_012927085.1	TRUE	p__Pseudomonadota	c__Gammaproteobacteria	o__Burkholderiales	f__Burkholderiaceae	g__Ramlibacter	s__Ramlibacter agri	d__Bacteria	7200642	68.8684	1	0	0	0	0	109	0	0	0	0
RS_GCF_014696925.1	TRUE	p__Cyanobacteriota	c__Cyanobacteriia	o__Pseudanabaenales	f__Pseudanabaenaceae	g__Pseudanabaena	s__Pseudanabaena sp014696925	d__Bacteria	5625565	42.1737	1	0	0	0	0	191	0	0	0	0
RS_GCF_018069925.1	TRUE	p__Bacteroidota	c__Bacteroidia	o__Flavobacteriales	f__Flavobacteriaceae	g__Flavobacterium	s__Flavobacterium erciyesense	d__Bacteria	3433272	35.3311	1	0	0	0	0	100	0	0	0	0
RS_GCF_013033515.1	TRUE	p__Pseudomonadota	c__Alphaproteobacteria	o__Rhodobacterales	f__Rhodobacteraceae	g__Ruegeria	s__Ruegeria sp013033515	d__Bacteria	4541872	57.205	1	0	0	0	0	187	0	0	0	0
RS_GCF_001692445.1	TRUE	p__Actinomycetota	c__Actinomycetes	o__Actinomycetales	f__Cellulomonadaceae	g__Oerskovia	s__Oerskovia enterophila	d__Bacteria	4651508	72.2792	1	0	0	0	0	215	0	0	0	0
RS_GCF_024721305.1	TRUE	p__Bacillota_A	c__Clostridia	o__Lachnospirales	f__Lachnospiraceae	g__Aequitasia	s__Aequitasia blattaphilus	d__Bacteria	3210596	38.9278	1	0	0	0	0	178	0	0	0	0
RS_GCF_018333235.1	TRUE	p__Bacillota	c__Bacilli	o__Bacillales_D	f__Amphibacillaceae	g__Paucisalibacillus	s__Paucisalibacillus bavariensis	d__Bacteria	3475028	36.3073	1	0	0	0	0	181	0	0	0	0
RS_GCF_010820665.1	TRUE	p__Bacillota	c__Bacilli	o__Paenibacillales	f__NBRC-103111	g__Paenibacillus_E	s__Paenibacillus_E sp010820665	d__Bacteria	6340331	44.1582	2	0	0	0	0	182	0	0	0	0
RS_GCF_016623495.1	TRUE	p__Pseudomonadota	c__Alphaproteobacteria	o__Rhodobacterales	f__Rhodobacteraceae	g__Thermohalobaculum	s__Thermohalobaculum xanthum	d__Bacteria	4055176	67.9025	1	0	0	0	0	195	0	0	0	0
GB_GCA_016744855.1	TRUE	p__Fermentibacterota	c__Fermentibacteria	o__Fermentibacterales	f__Fermentibacteraceae	g__Sabulitectum	s__Sabulitectum sp016744855	d__Bacteria	3237754	45.1424	1	0	0	0	0	182	0	0	0	0
GB_GCA_024642725.1	TRUE	p__Pseudomonadota	c__Alphaproteobacteria	o__Rhodobacterales	f__Rhodobacteraceae	g__JAHEAO01	s__JAHEAO01 sp024642725	d__Bacteria	3432436	59.5823	1	0	0	0	0	191	0	0	0	0
RS_GCF_030681155.1	TRUE	p__Pseudomonadota	c__Alphaproteobacteria	o__Caulobacterales	f__Caulobacteraceae	g__Phenylobacterium	s__Phenylobacterium sp030681155	d__Bacteria	4185085	65.7973	1	0	0	0	0	212	0	0	0	0
GB_GCA_001512765.1	TRUE	p__Bacillota_A	c__Clostridia	o__Oscillospirales	f__Acutalibacteraceae	g__DTU053	s__DTU053 sp001512765	d__Bacteria	1901276	47.6558	1	0	0	0	0	177	0	0	0	0
GB_GCA_003243275.1	TRUE	p__Actinomycetota	c__Actinomycetes	o__Actinomycetales	f__Microbacteriaceae	g__Homoserinibacter	s__Homoserinibacter sp003243275	d__Bacteria	3528893	69.3324	1	0	0	0	0	219	0	0	0	0
GB_GCA_024403855.1	TRUE	p__Bacillota_A	c__Clostridia	o__Saccharofermentanales	f__Saccharofermentanaceae	g__Saccharofermentans	s__Saccharofermentans sp024403855	d__Bacteria	2081467	42.6646	1	0	0	0	0	180	0	0	0	0
GB_GCA_022710645.1	TRUE	p__Patescibacteria	c__ABY1	o__Magasanikbacterales	f__GWA2-37-8	g__JAKLGL01	s__JAKLGL01 sp022710645	d__Bacteria	929478	36.5908	1	0	0	0	0	120	0	0	0	0
GB_GCA_944372465.1	TRUE	p__Bacillota_A	c__Clostridia	o__Christensenellales	f__UBA1242	g__Caccovivens	s__Caccovivens sp944372465	d__Bacteria	1020963	27.9424	1	0	0	0	0	178	0	0	0	0
RS_GCF_900142385.1	TRUE	p__Pseudomonadota	c__Gammaproteobacteria	o__Pseudomonadales	f__Oleiphilaceae	g__Marinobacter	s__Marinobacter antarcticus	d__Bacteria	3740786	54.8642	1	0	2	0	0	102	0	71	0	0
GB_GCA_026987025.1	TRUE	p__Acidobacteriota	c__Aminicenantia	o__S016-38	f__S016-38	g__JALSNJ01	s__JALSNJ01 sp026987025	d__Bacteria	1983543	51.2683	1	0	0	0	0	169	0	0	0	0
RS_GCF_007991515.1	TRUE	p__Bacillota	c__Bacilli	o__Bacillales_D	f__Amphibacillaceae	g__Oceanobacillus	s__Oceanobacillus sojae	d__Bacteria	4829268	37.6032	1	0	0	0	0	185	0	0	0	0
GB_GCA_900466875.1	TRUE	p__Pseudomonadota	c__Alphaproteobacteria	o__Rhizobiales	f__Rhizobiaceae	g__Neorhizobium	s__Neorhizobium sp900466875	d__Bacteria	5613470	59.8176	1	0	0	0	0	192	0	0	0	0
RS_GCF_900166985.1	TRUE	p__Bacillota_I	c__Bacilli_A	o__Acholeplasmatales	f__Acholeplasmataceae	g__Acholeplasma	s__Acholeplasma oculi	d__Bacteria	1600172	31.2568	1	0	0	0	0	186	0	0	0	0
RS_GCF_000612445.1	TRUE	p__Bacillota	c__Bacilli	o__Lactobacillales	f__Lactobacillaceae	g__Liquorilactobacillus	s__Liquorilactobacillus sucicola	d__Bacteria	2454642	38.4462	1	0	0	0	0	184	0	0	0	0
RS_GCF_006716745.1	TRUE	p__Actinomycetota	c__Actinomycetes	o__Mycobacteriales	f__Pseudonocardiaceae	g__Actinosynnema	s__Actinosynnema saharense	d__Bacteria	8924967	72.274	1	0	0	0	0	230	0	0	0	0
RS_GCF_900142035.1	TRUE	p__Bacteroidota	c__Bacteroidia	o__Flavobacteriales	f__Flavobacteriaceae	g__Flavobacterium	s__Flavobacterium terrae	d__Bacteria	3161259	31.8221	1	0	0	0	0	100	0	0	0	0
RS_GCF_900142205.1	TRUE	p__Bacteroidota	c__Bacteroidia	o__Cytophagales	f__Cyclobacteriaceae	g__Reichenbachiella	s__Reichenbachiella agariperforans	d__Bacteria	5034103	43.4081	1	0	0	0	0	99	0	0	0	0
RS_GCF_000799165.1	TRUE	p__Pseudomonadota	c__Gammaproteobacteria	o__Burkholderiales	f__Methylophilaceae	g__Methylotenera_A	s__Methylotenera_A versatilis_A	d__Bacteria	2503174	42.9567	1	0	0	0	0	120	0	0	0	0
RS_GCF_000297115.1	TRUE	p__Bacillota_A	c__Clostridia	o__Clostridiales	f__Caloramatoraceae	g__Caloramator	s__Caloramator australicus	d__Bacteria	2638447	32.7672	1	0	0	0	0	177	0	0	0	0
GB_GCA_947498625.1	TRUE	p__Pseudomonadota	c__Gammaproteobacteria	o__Enterobacterales	f__Kangiellaceae	g__Kangiella	s__Kangiella sp947498625	d__Bacteria	2320288	39.8282	2	0	1	0	0	120	0	60	0	0
GB_GCA_011958945.1	TRUE	p__Bacillota_A	c__Clostridia	o__Lachnospirales	f__Lachnospiraceae	g__Kineothrix	s__Kineothrix sp011958945	d__Bacteria	5077286	44.5895	1	0	0	0	0	175	0	0	0	0
GB_GCA_947494305.1	TRUE	p__Pseudomonadota	c__Alphaproteobacteria	o__Sphingomonadales	f__Sphingomonadaceae	g__Parasphingorhabdus	s__Parasphingorhabdus sp947494305	d__Bacteria	3348108	50.3075	1	0	0	0	0	190	0	0	0	0
GB_GCA_947494435.1	TRUE	p__Pseudomonadota	c__Alphaproteobacteria	o__Rhodobacterales	f__Rhodobacteraceae	g__Litoreibacter	s__Litoreibacter sp947494435	d__Bacteria	3893140	55.3395	1	0	0	0	0	193	0	0	0	0
GB_GCA_012838065.1	TRUE	p__Bacillota_I	c__Bacilli_A	o__Acholeplasmatales	f__Acholeplasmataceae	g__DUPY01	s__DUPY01 sp012838065	d__Bacteria	1182097	32.3896	1	0	0	0	0	182	0	0	0	0
RS_GCF_938017615.1	TRUE	p__Campylobacterota	c__Campylobacteria	o__Campylobacterales	f__Campylobacteraceae	g__Campylobacter_B	s__Campylobacter_B sp938017615	d__Bacteria	2156597	47.3658	1	0	0	0	0	180	0	0	0	0
RS_GCF_008364765.1	TRUE	p__Bacillota	c__Bacilli	o__Bacillales_B	f__Bacillaceae_B	g__Rossellomorea	s__Rossellomorea sp008364765	d__Bacteria	4912469	40.7523	1	0	0	0	0	192	0	0	0	0
RS_GCF_003987065.1	TRUE	p__Pseudomonadota	c__Gammaproteobacteria	o__Enterobacterales	f__Alteromonadaceae	g__Pseudidiomarina	s__Pseudidiomarina insulisalsae	d__Bacteria	2560959	52.3428	1	0	1	0	0	95	0	58	0	0
RS_GCF_004331735.1	TRUE	p__Bacteroidota	c__Bacteroidia	o__Sphingobacteriales	f__Sphingobacteriaceae	g__Pedobacter	s__Pedobacter psychrodurus	d__Bacteria	6094659	38.2158	1	0	0	0	0	115	0	0	0	0
GB_GCA_002083395.1	TRUE	p__Pseudomonadota	c__Gammaproteobacteria	o__Burkholderiales	f__Nitrosomonadaceae	g__Nitrosomonas	s__Nitrosomonas sp002083395	d__Bacteria	2828648	48.0455	1	0	0	0	0	107	0	0	0	0
RS_GCF_022919115.1	TRUE	p__Bacillota	c__Bacilli	o__Bacillales_D	f__Amphibacillaceae	g__Gracilibacillus	s__Gracilibacillus sp022919115	d__Bacteria	4509959	38.678	1	0	0	0	0	185	0	0	0	0
RS_GCF_001465835.2	TRUE	p__Bacillota	c__Bacilli	o__Bacillales_A	f__Planococcaceae	g__Planococcus	s__Planococcus kocurii	d__Bacteria	3485580	40.9148	1	0	0	0	0	189	0	0	0	0
RS_GCF_030408375.1	TRUE	p__Actinomycetota	c__Actinomycetes	o__Mycobacteriales	f__Mycobacteriaceae	g__Corynebacterium	s__Corynebacterium lipophilum	d__Bacteria	2353801	65.1785	1	0	0	0	0	230	0	0	0	0
GB_GCA_021297895.1	TRUE	p__Planctomycetota	c__Phycisphaerae	o__Phycisphaerales	f__UBA1924	g__JAJTHN01	s__JAJTHN01 sp021297895	d__Bacteria	3480843	67.3519	1	0	0	0	0	109	0	0	0	0
RS_GCF_014199685.1	TRUE	p__Pseudomonadota	c__Alphaproteobacteria	o__Sphingomonadales	f__Sphingomonadaceae	g__Sphingosinicella	s__Sphingosinicella soli	d__Bacteria	3756600	64.7769	2	0	0	0	0	194	0	0	0	0
GB_GCA_000402655.1	FALSE	p__Marinisomatota	c__Marinisomatia	o__Marinisomatales	f__Marinisomataceae	g__Marinisoma	s__Marinisoma sp000402655	d__Bacteria	979176	31.4988	0	0	0	0	0	0	0	0	0	0
GB_GCA_916439225.1	TRUE	p__Bacillota_A	c__Clostridia	o__Lachnospirales	f__Lachnospiraceae	g__Oribacterium	s__Oribacterium sp916439225	d__Bacteria	2497167	41.8041	1	0	0	0	0	175	0	0	0	0
RS_GCF_023266535.1	TRUE	p__Pseudomonadota	c__Alphaproteobacteria	o__Sphingomonadales	f__Sphingomonadaceae	g__Sphingomicrobium	s__Sphingomicrobium sp023266535	d__Bacteria	2459253	64.3025	1	0	0	0	0	189	0	0	0	0
RS_GCF_030580855.1	TRUE	p__Pseudomonadota	c__Gammaproteobacteria	o__Pseudomonadales	f__Pseudomonadaceae	g__Pseudomonas_E	s__Pseudomonas_E sp030580855	d__Bacteria	5835914	62.8249	1	0	0	0	0	102	0	0	0	0
RS_GCF_001439735.1	TRUE	p__Pseudomonadota	c__Gammaproteobacteria	o__Pseudomonadales	f__Pseudomonadaceae	g__Pseudomonas_E	s__Pseudomonas_E paralactis	d__Bacteria	6015212	59.7251	1	0	0	0	0	101	0	0	0	0
RS_GCF_030580675.1	TRUE	p__Actinomycetota	c__Actinomycetes	o__Actinomycetales	f__Microbacteriaceae	g__Rhodoglobus	s__Rhodoglobus sp030580675	d__Bacteria	3223286	69.6606	1	0	0	0	0	223	0	0	0	0
RS_GCF_030409725.1	TRUE	p__Pseudomonadota	c__Gammaproteobacteria	o__Enterobacterales	f__Alteromonadaceae	g__Thalassotalea_A	s__Thalassotalea_A ponticola	d__Bacteria	3303221	44.4287	1	1	1	0	0	95	103	57	0	0
RS_GCF_018854495.1	TRUE	p__Pseudomonadota	c__Gammaproteobacteria	o__Acidithiobacillales	f__Acidithiobacillaceae	g__Acidithiobacillus	s__Acidithiobacillus ferruginosus	d__Bacteria	3011393	58.7046	1	0	0	0	0	113	0	0	0	0
RS_GCF_000982955.1	TRUE	p__Actinomycetota	c__Actinomycetes	o__Mycobacteriales	f__Micromonosporaceae	g__Micromonospora	s__Micromonospora sp000982955	d__Bacteria	6916919	73.3943	1	0	0	0	0	216	0	0	0	0
RS_GCF_007995215.1	TRUE	p__Pseudomonadota	c__Alphaproteobacteria	o__Rhodobacterales	f__Rhodobacteraceae	g__Shimia_B	s__Shimia_B ponticola	d__Bacteria	3781481	58.7772	1	0	0	0	0	191	0	0	0	0
GB_GCA_026394175.1	TRUE	p__Acidobacteriota	c__Terriglobia	o__JAJPHL01	f__JAPKYU01	g__JAPKYU01	s__JAPKYU01 sp026394175	d__Bacteria	5635170	64.7856	1	0	0	0	0	110	0	0	0	0
GB_GCA_020050835.1	TRUE	p__Cyanobacteriota	c__Vampirovibrionia	o__Obscuribacterales	f__Obscuribacteraceae	g__JAGVKB01	s__JAGVKB01 sp020050835	d__Bacteria	7010342	53.131	1	0	0	0	0	193	0	0	0	0
GB_GCA_937995595.1	TRUE	p__Planctomycetota	c__Phycisphaerae	o__Phycisphaerales	f__UBA1924	g__JAHBXL01	s__JAHBXL01 sp937995595	d__Bacteria	3108772	70.9441	1	0	0	0	0	96	0	0	0	0
GB_GCA_002385545.1	TRUE	p__Bacillota_A	c__Clostridia	o__Clostridiales	f__Clostridiaceae	g__Clostridium_AU	s__Clostridium_AU sp002385545	d__Bacteria	3021200	34.2869	1	0	0	0	0	179	0	0	0	0
GB_GCA_947176585.1	TRUE	p__Bacteroidota	c__Bacteroidia	o__Bacteroidales	f__Muribaculaceae	g__CAG-873	s__CAG-873 sp947176585	d__Bacteria	2397813	56.8739	1	0	0	0	0	108	0	0	0	0
RS_GCF_030248535.1	TRUE	p__Pseudomonadota	c__Gammaproteobacteria	o__Enterobacterales	f__Vibrionaceae	g__Vibrio	s__Vibrio sp030248535	d__Bacteria	5331333	45.4015	1	2	1	0	0	95	118	57	0	0
RS_GCF_004357905.1	TRUE	p__Campylobacterota	c__Campylobacteria	o__Campylobacterales	f__Campylobacteraceae	g__Campylobacter_D	s__Campylobacter_D lari_D	d__Bacteria	1537596	29.4989	1	0	0	0	0	172	0	0	0	0
GB_GCA_017853515.1	TRUE	p__Verrucomicrobiota	c__Verrucomicrobiae	o__Chthoniobacterales	f__JACTMZ01	g__JACTMZ01	s__JACTMZ01 sp017853515	d__Bacteria	2199930	62.6692	1	0	0	0	0	115	0	0	0	0
GB_GCA_902592375.1	FALSE	p__Pseudomonadota	c__Alphaproteobacteria	o__Pelagibacterales	f__Pelagibacteraceae	g__Pelagibacter	s__Pelagibacter sp902592375	d__Bacteria	1247213	29.4286	0	0	0	0	0	0	0	0	0	0
GB_GCA_905182465.1	FALSE	p__Verrucomicrobiota	c__Verrucomicrobiae	o__Opitutales	f__Coraliomargaritaceae	g__UBA7441	s__UBA7441 sp905182465	d__Bacteria	1725881	51.0901	0	0	0	0	0	0	0	0	0	0
RS_GCF_003951315.1	TRUE	p__Pseudomonadota	c__Alphaproteobacteria	o__Sphingomonadales	f__Sphingomonadaceae	g__Sphingomonas	s__Sphingomonas sp003951315	d__Bacteria	4204415	67.3752	1	0	0	0	0	205	0	0	0	0
RS_GCF_902753875.1	TRUE	p__Pseudomonadota	c__Gammaproteobacteria	o__Pseudomonadales	f__Moraxellaceae	g__Acinetobacter	s__Acinetobacter bouvetii_A	d__Bacteria	3463095	41.24	1	0	0	0	0	110	0	0	0	0
RS_GCF_003350535.1	TRUE	p__Pseudomonadota	c__Alphaproteobacteria	o__Rhizobiales	f__Beijerinckiaceae	g__Microvirga	s__Microvirga subterranea	d__Bacteria	5147802	65.144	2	0	0	0	0	191	0	0	0	0
RS_GCF_014643695.1	TRUE	p__Actinomycetota	c__Actinomycetes	o__Actinomycetales	f__Microbacteriaceae	g__Microbacterium	s__Microbacterium album	d__Bacteria	3387489	71.3705	1	0	0	0	0	221	0	0	0	0
GB_GCA_900108205.1	TRUE	p__Bacillota_A	c__Clostridia	o__Lachnospirales	f__Lachnospiraceae	g__Eubacterium_Q	s__Eubacterium_Q ruminantium_A	d__Bacteria	3504514	40.0706	1	0	0	0	0	177	0	0	0	0
RS_GCF_014647675.1	TRUE	p__Actinomycetota	c__Actinomycetes	o__Streptomycetales	f__Streptomycetaceae	g__Streptomyces	s__Streptomyces flaveus	d__Bacteria	10275661	69.528	1	0	0	0	0	240	0	0	0	0
RS_GCF_000423925.1	TRUE	p__Bacillota_A	c__Clostridia	o__Lachnospirales	f__Lachnospiraceae	g__Butyrivibrio	s__Butyrivibrio sp000423925	d__Bacteria	4705279	41.1934	1	0	0	0	0	176	0	0	0	0
GB_GCA_903898725.1	TRUE	p__Pseudomonadota	c__Gammaproteobacteria	o__Burkholderiales	f__Burkholderiaceae	g__UBA4615	s__UBA4615 sp903898725	d__Bacteria	4994392	71.8937	1	0	0	0	0	106	0	0	0	0
GB_GCA_902799895.1	TRUE	p__Bacteroidota	c__Bacteroidia	o__Bacteroidales	f__UBA932	g__Cryptobacteroides	s__Cryptobacteroides sp902799895	d__Bacteria	2197930	56.5397	1	0	0	0	0	97	0	0	0	0
RS_GCF_030296755.1	TRUE	p__Pseudomonadota	c__Gammaproteobacteria	o__Nitrosococcales	f__Methylophagaceae	g__Methylophaga	s__Methylophaga marina	d__Bacteria	3106976	43.8363	1	0	0	0	0	108	0	0	0	0
RS_GCF_000399685.1	TRUE	p__Pseudomonadota	c__Gammaproteobacteria	o__Pseudomonadales	f__Moraxellaceae	g__Acinetobacter	s__Acinetobacter pittii_E	d__Bacteria	3836826	38.8033	1	0	0	0	0	112	0	0	0	0
RS_GCF_011043525.1	TRUE	p__Bacteroidota	c__Bacteroidia	o__Sphingobacteriales	f__Sphingobacteriaceae	g__Sphingobacterium	s__Sphingobacterium sp011043525	d__Bacteria	4110805	43.3436	1	0	0	0	0	114	0	0	0	0
RS_GCF_007713685.1	TRUE	p__Bacteroidota	c__Bacteroidia	o__Cytophagales	f__Hymenobacteraceae	g__Hymenobacter	s__Hymenobacter setariae	d__Bacteria	6097755	58.3718	1	0	0	0	0	100	0	0	0	0
RS_GCF_003478035.1	TRUE	p__Bacillota_A	c__Clostridia	o__Lachnospirales	f__Lachnospiraceae	g__Alitiscatomonas	s__Alitiscatomonas sp900066785	d__Bacteria	3592556	48.7352	1	0	0	0	0	175	0	0	0	0
RS_GCF_030519655.1	TRUE	p__Bacteroidota	c__Bacteroidia	o__Flavobacteriales	f__Flavobacteriaceae	g__Wenyingzhuangia	s__Wenyingzhuangia sp030519655	d__Bacteria	3353634	31.4871	1	1	0	0	0	99	100	0	0	0
RS_GCF_001306055.1	TRUE	p__Chloroflexota	c__Anaerolineae	o__Anaerolineales	f__Anaerolineaceae	g__Bellilinea	s__Bellilinea caldifistulae	d__Bacteria	3655684	52.8216	1	0	0	0	0	190	0	0	0	0
RS_GCF_023078335.1	TRUE	p__Bacillota	c__Bacilli	o__Bacillales	f__Bacillaceae	g__Metabacillus	s__Metabacillus endolithicus	d__Bacteria	5297881	35.5576	1	0	0	0	0	185	0	0	0	0
RS_GCF_015354245.1	TRUE	p__Pseudomonadota	c__Gammaproteobacteria	o__Burkholderiales	f__Burkholderiaceae	g__Diaphorobacter_A	s__Diaphorobacter_A caeni	d__Bacteria	5987222	63.1234	1	0	0	0	0	118	0	0	0	0
RS_GCF_019852205.1	TRUE	p__Pseudomonadota	c__Gammaproteobacteria	o__Francisellales	f__Francisellaceae	g__Francisella	s__Francisella philomiragia_B	d__Bacteria	2087183	32.2991	1	0	0	0	0	102	0	0	0	0
GB_GCA_025728395.1	FALSE	p__Pseudomonadota	c__Gammaproteobacteria	o__Enterobacterales	f__Enterobacteriaceae_A	g__Lightella	s__Lightella neohaematopini_E	d__Bacteria	440083	22.349	0	0	0	0	0	0	0	0	0	0
RS_GCF_009811755.1	TRUE	p__Pseudomonadota	c__Alphaproteobacteria	o__Rhodobacterales	f__Rhodobacteraceae	g__Roseobacter	s__Roseobacter cerasinus	d__Bacteria	4472075	61.0354	1	0	0	0	0	188	0	0	0	0
GB_GCA_027021705.1	TRUE	p__Chloroflexota	c__Anaerolineae	o__S140-20	f__S140-20	g__S140-20	s__S140-20 sp015484715	d__Bacteria	5190633	66.0242	1	0	0	0	0	185	0	0	0	0
GB_GCA_947626115.1	TRUE	p__Bacillota_I	c__Bacilli_A	o__RF39	f__UBA660	g__SIG200	s__SIG200 sp947626115	d__Bacteria	1270408	26.027	1	0	0	0	0	175	0	0	0	0
RS_GCF_005877055.1	TRUE	p__Actinomycetota	c__Actinomycetes	o__Actinomycetales	f__Micrococcaceae	g__Citricoccus	s__Citricoccus sp005877055	d__Bacteria	3561338	73.4097	1	0	0	0	0	226	0	0	0	0
GB_GCA_951828535.1	FALSE	p__Tectomicrobia	c__Entotheonellia	o__Entotheonellales	f__Entotheonellaceae	g__G958295825	s__G958295825 sp951828535	d__Bacteria	3617904	61.9235	0	0	0	0	0	0	0	0	0	0
GB_GCA_018436595.1	TRUE	p__Synergistota	c__Synergistia	o__Synergistales	f__Aminobacteriaceae	g__Aminivibrio	s__Aminivibrio sp009929115	d__Bacteria	3198789	59.1956	1	0	0	0	0	178	0	0	0	0
RS_GCF_003449015.1	TRUE	p__Bacteroidota	c__Bacteroidia	o__Flavobacteriales	f__Flavobacteriaceae	g__Aureibaculum	s__Aureibaculum luteum	d__Bacteria	5108092	31.9984	1	2	0	0	0	101	100	0	0	0
RS_GCF_900141745.1	TRUE	p__Pseudomonadota	c__Gammaproteobacteria	o__Burkholderiales	f__Burkholderiaceae	g__Paraburkholderia	s__Paraburkholderia phenazinium_B	d__Bacteria	8319467	61.4256	1	0	0	0	0	119	0	0	0	0
RS_GCF_002965065.1	TRUE	p__Pseudomonadota	c__Gammaproteobacteria	o__Enterobacterales	f__Enterobacteriaceae	g__Escherichia	s__Escherichia sp002965065	d__Bacteria	4649618	50.0713	1	1	1	1	0	95	113	55	45	0
GB_GCA_943357105.1	TRUE	p__Patescibacteria	c__ABY1	o__Magasanikbacterales	f__GWA2-37-8	g__CAIOJG01	s__CAIOJG01 sp943357105	d__Bacteria	925251	40.0129	1	0	0	0	0	117	0	0	0	0
GB_GCA_903901855.1	FALSE	p__Actinomycetota	c__Thermoleophilia	o__Solirubrobacterales	f__70-9	g__CAIUSP01	s__CAIUSP01 sp903901855	d__Bacteria	1663750	63.8244	0	0	0	0	0	0	0	0	0	0
RS_GCF_024580955.1	TRUE	p__Actinomycetota	c__Actinomycetes	o__Mycobacteriales	f__Mycobacteriaceae	g__Corynebacterium	s__Corynebacterium sp024580955	d__Bacteria	2398204	60.5714	1	0	0	0	0	222	0	0	0	0
GB_GCA_022821845.1	TRUE	p__Bacteroidota	c__Rhodothermia	o__Rhodothermales	f__VXPQ01	g__VXPQ01	s__VXPQ01 sp022821845	d__Bacteria	2815196	60.7912	1	0	0	0	0	104	0	0	0	0
GB_GCA_024278495.1	FALSE	p__Desulfobacterota	c__Desulfobulbia	o__Desulfobulbales	f__Desulfobulbaceae	g__UBA10518	s__UBA10518 sp024278495	d__Bacteria	2552714	57.6196	0	0	0	0	0	0	0	0	0	0
RS_GCF_024585265.1	TRUE	p__Pseudomonadota	c__Alphaproteobacteria	o__Rhizobiales	f__Xanthobacteraceae	g__Bradyrhizobium	s__Bradyrhizobium sp013240495	d__Bacteria	8285980	63.8627	1	0	0	0	0	201	0	0	0	0
RS_GCF_011045095.1	TRUE	p__Pseudomonadota	c__Gammaproteobacteria	o__Enterobacterales	f__Vibrionaceae	g__Enterovibrio	s__Enterovibrio sedimenti	d__Bacteria	5135518	48.8455	1	1	1	0	0	95	113	56	0	0
GB_GCA_029260455.1	TRUE	p__Planctomycetota	c__Phycisphaerae	o__Phycisphaerales	f__UBA1924	g__JAGQOH01	s__JAGQOH01 sp029260455	d__Bacteria	2963596	57.6386	1	0	0	0	0	128	0	0	0	0
GB_GCA_021737145.1	TRUE	p__Desulfobacterota	c__Desulfarculia	o__Desulfarculales	f__Desulfarculaceae	g__SURF-10	s__SURF-10 sp021737145	d__Bacteria	4031052	65.4891	1	0	0	0	0	180	0	0	0	0
GB_GCA_016934295.1	TRUE	p__Acidobacteriota	c__UBA6911	o__UBA6911	f__UBA6911	g__UBA6911	s__UBA6911 sp016934295	d__Bacteria	5449249	51.8402	1	0	0	0	0	179	0	0	0	0
GB_GCA_958296135.1	TRUE	p__Poribacteria	c__WGA-4E	o__WGA-4E	f__WGA-3G	g__AGPOR5	s__AGPOR5 sp958296135	d__Bacteria	5187939	53.9246	1	0	0	0	0	192	0	0	0	0
GB_GCA_013178415.1	TRUE	p__Bacillota_G	c__SHA-98	o__Ch115	f__Ch115	g__Ch115	s__Ch115 sp013178415	d__Bacteria	3575249	51.4884	1	0	0	0	0	179	0	0	0	0
GB_GCA_937958315.1	TRUE	p__Actinomycetota	c__Coriobacteriia	o__Coriobacteriales	f__Coriobacteriaceae	g__Collinsella	s__Collinsella sp937958315	d__Bacteria	2142723	59.2904	1	0	0	0	0	194	0	0	0	0
GB_GCA_910577995.1	TRUE	p__Bacillota_A	c__Clostridia	o__Christensenellales	f__Pumilibacteraceae	g__Anaerocaecibacter	s__Anaerocaecibacter sp910577995	d__Bacteria	1647573	54.928	1	0	0	0	0	183	0	0	0	0
GB_GCA_001829315.1	TRUE	p__Spirochaetota	c__GWE2-31-10	o__GWE2-31-10	f__GWE2-31-10	g__GWE2-31-10	s__GWE2-31-10 sp001829315	d__Bacteria	4029052	31.5309	1	0	0	0	0	246	0	0	0	0
RS_GCF_902804475.1	TRUE	p__Bacteroidota	c__Bacteroidia	o__Flavobacteriales	f__Flavobacteriaceae	g__Flavobacterium	s__Flavobacterium bizetiae	d__Bacteria	5826243	34.0866	1	0	0	0	0	100	0	0	0	0
RS_GCF_900129035.1	TRUE	p__Bacteroidota	c__Bacteroidia	o__Flavobacteriales	f__Flavobacteriaceae	g__Psychroflexus	s__Psychroflexus salarius	d__Bacteria	2534569	33.4372	1	0	0	0	0	100	0	0	0	0
RS_GCF_900112585.1	TRUE	p__Pseudomonadota	c__Gammaproteobacteria	o__Pseudomonadales	f__Halomonadaceae	g__Kushneria	s__Kushneria avicenniae	d__Bacteria	3605329	60.3167	1	0	1	0	0	103	0	69	0	0
RS_GCF_002236115.1	TRUE	p__Pseudomonadota	c__Gammaproteobacteria	o__Pseudomonadales	f__Pseudomonadaceae	g__Pseudomonas_E	s__Pseudomonas_E jessenii	d__Bacteria	6537206	59.7008	1	0	1	0	0	102	0	71	0	0
RS_GCF_001184025.1	TRUE	p__Actinomycetota	c__Actinomycetes	o__Streptomycetales	f__Streptomycetaceae	g__Streptomyces	s__Streptomyces sp001184025	d__Bacteria	8723085	71.6644	1	0	0	0	0	230	0	0	0	0
RS_GCF_900604945.1	FALSE	p__Bacillota_A	c__Clostridia	o__Oscillospirales	f__Ruminococcaceae	g__FB2012	s__FB2012 sp900604945	d__Bacteria	2642213	44.4934	0	0	0	0	0	0	0	0	0	0
GB_GCA_902523455.1	FALSE	p__Pseudomonadota	c__Alphaproteobacteria	o__Pelagibacterales	f__AG-422-B15	g__AG-422-B15	s__AG-422-B15 sp902523455	d__Bacteria	1269476	33.0148	0	0	0	0	0	0	0	0	0	0
GB_GCA_017458265.1	TRUE	p__Bacteroidota	c__Bacteroidia	o__Bacteroidales	f__UBA932	g__Cryptobacteroides	s__Cryptobacteroides sp017458265	d__Bacteria	2133001	53.7911	1	0	0	0	0	96	0	0	0	0
RS_GCF_014842995.1	TRUE	p__Pseudomonadota	c__Gammaproteobacteria	o__Xanthomonadales	f__Rhodanobacteraceae	g__Rhodanobacter	s__Rhodanobacter sp014842995	d__Bacteria	4152020	65.1371	1	0	0	0	0	107	0	0	0	0
GB_GCA_016711285.1	TRUE	p__Bacteroidota	c__Bacteroidia	o__Chitinophagales	f__UBA2359	g__JADJTG01	s__JADJTG01 sp016711285	d__Bacteria	4029488	41.8125	1	0	0	0	0	99	0	0	0	0
GB_GCA_016716225.1	TRUE	p__Bacteroidota	c__Ignavibacteria	o__Ignavibacteriales	f__Melioribacteraceae	g__GCA-2746605	s__GCA-2746605 sp016716225	d__Bacteria	4368031	29.2389	1	0	0	0	0	100	0	0	0	0
GB_GCA_021159445.1	TRUE	p__Desulfobacterota	c__Dissulfuribacteria	o__Dissulfuribacterales	f__UBA3076	g__UBA3076	s__UBA3076 sp021159445	d__Bacteria	3312904	46.4639	1	0	0	0	0	176	0	0	0	0
GB_GCA_022705745.1	FALSE	p__Patescibacteria	c__JAEDAM01	o__Absconditabacterales	f__Absconditicoccaceae	g__JALOAF01	s__JALOAF01 sp022705745	d__Bacteria	1056043	29.1032	0	0	0	0	0	0	0	0	0	0
GB_GCA_021202525.1	TRUE	p__Verrucomicrobiota	c__Verrucomicrobiae	o__Verrucomicrobiales	f__Akkermansiaceae	g__Akkermansia	s__Akkermansia sp021202525	d__Bacteria	2843421	57.6602	1	0	0	0	0	197	0	0	0	0
GB_GCA_023300375.1	TRUE	p__Pseudomonadota	c__Gammaproteobacteria	o__Granulosicoccales	f__Granulosicoccaceae	g__Granulosicoccus	s__Granulosicoccus sp023300375	d__Bacteria	4576633	48.4234	1	0	0	0	0	108	0	0	0	0
GB_GCA_012959985.1	TRUE	p__Verrucomicrobiota	c__Verrucomicrobiae	o__Limisphaerales	f__DUCD01	g__DUCD01	s__DUCD01 sp012959985	d__Bacteria	7506743	49.3044	2	0	0	0	0	117	0	0	0	0
GB_GCA_025999215.1	FALSE	p__Patescibacteria	c__Dojkabacteria	o__J137	f__J137	g__KatS3mg085	s__KatS3mg085 sp025999215	d__Bacteria	862240	31.3679	0	0	0	0	0	0	0	0	0	0
RS_GCF_009026825.1	TRUE	p__Actinomycetota	c__Actinomycetes	o__Mycobacteriales	f__Mycobacteriaceae	g__Corynebacterium	s__Corynebacterium urogenitale	d__Bacteria	2351892	59.9481	1	0	0	0	0	227	0	0	0	0
RS_GCF_000284015.1	TRUE	p__Actinomycetota	c__Actinomycetes	o__Mycobacteriales	f__Geodermatophilaceae	g__Blastococcus	s__Blastococcus saxobsidens_A	d__Bacteria	4875340	72.948	1	0	0	0	0	228	0	0	0	0
GB_GCA_013200995.1	TRUE	p__Bacillota	c__Bacilli	o__Bacillales	f__Bacillaceae_G	g__Gottfriedia	s__Gottfriedia sp013200995	d__Bacteria	5467583	33.3724	1	0	0	0	0	181	0	0	0	0
GB_GCA_029240695.1	FALSE	p__Actinomycetota	c__Acidimicrobiia	o__UBA5794	f__ZC4RG35	g__JARDZU01	s__JARDZU01 sp029240695	d__Bacteria	2891600	63.8758	0	0	0	0	0	0	0	0	0	0
GB_GCA_011390155.1	TRUE	p__Bacillota_A	c__Clostridia	o__Peptostreptococcales	f__Tindalliaceae	g__Anoxynatronum	s__Anoxynatronum sp011390155	d__Bacteria	2719461	44.6901	1	0	0	0	0	178	0	0	0	0
RS_GCF_018595675.2	TRUE	p__Bacteroidota	c__Bacteroidia	o__Chitinophagales	f__Chitinophagaceae	g__Flavihumibacter	s__Flavihumibacter fluvii	d__Bacteria	5001887	44.4895	2	0	0	0	0	101	0	0	0	0
GB_GCA_016866195.1	TRUE	p__Chloroflexota	c__Anaerolineae	o__Anaerolineales	f__Villigracilaceae	g__VGNF01	s__VGNF01 sp016866195	d__Bacteria	3634265	55.6366	1	0	0	0	0	187	0	0	0	0
GB_GCA_903854235.1	TRUE	p__Bacteroidota	c__Bacteroidia	o__Bacteroidales	f__Prolixibacteraceae	g__CAINVV01	s__CAINVV01 sp903854235	d__Bacteria	3797317	46.0571	1	0	0	0	0	100	0	0	0	0
RS_GCF_003058225.1	TRUE	p__Actinomycetota	c__Actinomycetes	o__Actinomycetales	f__Cellulomonadaceae	g__Promicromonospora	s__Promicromonospora sp003058225	d__Bacteria	6848551	71.215	1	0	0	0	0	224	0	0	0	0
RS_GCF_001613365.1	TRUE	p__Actinomycetota	c__Actinomycetes	o__Mycobacteriales	f__Mycobacteriaceae	g__Nocardia	s__Nocardia xishanensis	d__Bacteria	7694937	68.4301	1	0	0	0	0	245	0	0	0	0
GB_GCA_028824555.1	TRUE	p__Pseudomonadota	c__Gammaproteobacteria	o__Pseudomonadales	f__Azotimanducaceae_A	g__VXYL01	s__VXYL01 sp028824555	d__Bacteria	4215875	65.9263	1	0	0	0	0	96	0	0	0	0
GB_GCA_913060515.1	FALSE	p__Myxococcota	c__UBA796	o__UBA796	f__CAJQPC01	g__CAJQPC01	s__CAJQPC01 sp913060515	d__Bacteria	6873684	64.6694	0	0	0	0	0	0	0	0	0	0
RS_GCF_900659615.1	TRUE	p__Actinomycetota	c__Actinomycetes	o__Streptosporangiales	f__Streptosporangiaceae	g__Spirillospora	s__Spirillospora fibrosa	d__Bacteria	10915467	72.8565	1	0	0	0	0	219	0	0	0	0
RS_GCF_000315485.1	TRUE	p__Bacteroidota	c__Bacteroidia	o__Bacteroidales	f__Bacteroidaceae	g__Bacteroides	s__Bacteroides oleiciplenus	d__Bacteria	7087734	43.4851	1	0	0	0	0	99	0	0	0	0
GB_GCA_903885635.1	TRUE	p__Cyanobacteriota	c__Vampirovibrionia	o__Gastranaerophilales	f__Gastranaerophilaceae	g__CAIPUE01	s__CAIPUE01 sp903885635	d__Bacteria	2277469	35.1482	1	0	0	0	0	126	0	0	0	0
GB_GCA_947166905.1	TRUE	p__Bacteroidota	c__Bacteroidia	o__Bacteroidales	f__UBA932	g__Cryptobacteroides	s__Cryptobacteroides sp947166905	d__Bacteria	2099368	50.043	1	0	0	0	0	96	0	0	0	0
RS_GCF_005280585.1	TRUE	p__Bacteroidota	c__Bacteroidia	o__Cytophagales	f__Spirosomataceae	g__Dyadobacter	s__Dyadobacter frigoris	d__Bacteria	8332369	40.1199	1	0	0	0	0	125	0	0	0	0
RS_GCF_023703375.1	TRUE	p__Pseudomonadota	c__Alphaproteobacteria	o__Rhodobacterales	f__Rhodobacteraceae	g__Lutimaribacter	s__Lutimaribacter sp023703375	d__Bacteria	3621150	62.9707	1	0	0	0	0	188	0	0	0	0
GB_GCA_029263855.1	TRUE	p__Bacteroidota	c__Chlorobiia	o__Chlorobiales	f__Thermochlorobacteraceae	g__JANWWM01	s__JANWWM01 sp029263855	d__Bacteria	3279864	49.064	1	0	0	0	0	114	0	0	0	0
GB_GCA_013414765.1	TRUE	p__Pseudomonadota	c__Gammaproteobacteria	o__Burkholderiales	f__Rhodocyclaceae	g__Accumulibacter	s__Accumulibacter cognatus	d__Bacteria	5169514	61.3596	2	0	0	0	0	136	0	0	0	0
RS_GCF_001429395.1	TRUE	p__Pseudomonadota	c__Alphaproteobacteria	o__Rhizobiales	f__Beijerinckiaceae	g__Bosea	s__Bosea sp001429395	d__Bacteria	5690728	66.7362	1	0	0	0	0	195	0	0	0	0
GB_GCA_002841885.1	TRUE	p__Desulfobacterota	c__Desulfovibrionia	o__Desulfovibrionales	f__Desulfomicrobiaceae	g__Desulfomicrobium	s__Desulfomicrobium sp002841885	d__Bacteria	3990358	58.5451	1	0	0	0	0	180	0	0	0	0
GB_GCA_002788395.1	FALSE	p__Patescibacteria	c__Microgenomatia	o__Levybacterales	f__UBA12049	g__GCA-002784865	s__GCA-002784865 sp002788395	d__Bacteria	897828	34.98	0	0	0	0	0	0	0	0	0	0
GB_GCA_020073265.1	TRUE	p__Acidobacteriota	c__Terriglobia	o__Bryobacterales	f__Bryobacteraceae	g__Palsa-89	s__Palsa-89 sp020073265	d__Bacteria	6410776	62.2198	1	0	0	0	0	190	0	0	0	0
RS_GCF_002918705.1	TRUE	p__Pseudomonadota	c__Gammaproteobacteria	o__Enterobacterales	f__Enterobacteriaceae	g__Pseudescherichia	s__Pseudescherichia sp002918705	d__Bacteria	4637836	56.3447	1	1	0	1	0	95	111	0	45	0
GB_GCA_900768185.1	TRUE	p__Pseudomonadota	c__Alphaproteobacteria	o__RF32	f__CAG-977	g__UBA11549	s__UBA11549 sp900768185	d__Bacteria	1921750	53.3974	1	0	0	0	0	186	0	0	0	0
RS_GCF_014645315.1	TRUE	p__Actinomycetota	c__Actinomycetes	o__Actinomycetales	f__Micrococcaceae	g__Citricoccus	s__Citricoccus zhacaiensis	d__Bacteria	3690346	68.8723	1	0	0	0	0	226	0	0	0	0
RS_GCF_007474605.1	FALSE	p__Pseudomonadota	c__Alphaproteobacteria	o__Rhizobiales	f__Im1	g__Rhodoligotrophos	s__Rhodoligotrophos appendicifer	d__Bacteria	5593515	61.1014	0	0	0	0	0	0	0	0	0	0
RS_GCF_004362895.1	TRUE	p__Pseudomonadota	c__Gammaproteobacteria	o__Enterobacterales	f__Alteromonadaceae	g__Idiomarina	s__Idiomarina sp002729675	d__Bacteria	2951409	48.6504	1	0	1	0	0	95	0	58	0	0
GB_GCA_009839685.1	TRUE	p__Patescibacteria	c__Saccharimonadia	o__Saccharimonadales	f__VXPC01	g__VXPC01	s__VXPC01 sp009839685	d__Bacteria	992807	55.893	1	0	0	0	0	121	0	0	0	0
GB_GCA_902778645.1	TRUE	p__Pseudomonadota	c__Alphaproteobacteria	o__RF32	f__CAG-239	g__Scatocola	s__Scatocola sp902778645	d__Bacteria	1475568	40.4382	1	0	0	0	0	190	0	0	0	0
GB_GCA_943359395.1	TRUE	p__Patescibacteria	c__Paceibacteria	o__UBA9973	f__UBA2100	g__UBA10103	s__UBA10103 sp943359395	d__Bacteria	830680	52.0702	1	0	0	0	0	121	0	0	0	0
RS_GCF_010894435.1	TRUE	p__Myxococcota	c__Myxococcia	o__Myxococcales	f__Myxococcaceae	g__Myxococcus	s__Myxococcus trucidator	d__Bacteria	12670262	70.2957	3	0	0	0	0	223	0	0	0	0
GB_GCA_013140805.1	FALSE	p__Eisenbacteria	c__RBG-16-71-46	o__RBG-16-71-46	f__RBG-16-71-46	g__JABFRW01	s__JABFRW01 sp013140805	d__Bacteria	3801504	67.5434	0	0	0	0	0	0	0	0	0	0
RS_GCF_001687365.1	TRUE	p__Pseudomonadota	c__Alphaproteobacteria	o__Rhizobiales	f__Rhizobiaceae	g__Pararhizobium	s__Pararhizobium polonicum	d__Bacteria	6265340	61.0246	1	0	0	0	0	191	0	0	0	0
RS_GCF_026420145.1	TRUE	p__Pseudomonadota	c__Gammaproteobacteria	o__Enterobacterales	f__Enterobacteriaceae	g__Enterobacter	s__Enterobacter pseudoroggenkampii	d__Bacteria	4866420	55.6017	1	1	0	1	0	95	113	0	45	0
RS_GCF_001442615.1	TRUE	p__Bacteroidota	c__Bacteroidia	o__Cytophagales	f__Cyclobacteriaceae	g__Algoriphagus	s__Algoriphagus resistens	d__Bacteria	6131579	41.9428	1	0	0	0	0	101	0	0	0	0
GB_GCA_001566965.1	FALSE	p__Pseudomonadota	c__Gammaproteobacteria	o__Methylococcales	f__Methylothermaceae	g__Methylohalobius	s__Methylohalobius sp001566965	d__Bacteria	3040136	51.4695	0	0	0	0	0	0	0	0	0	0
RS_GCF_020172085.1	TRUE	p__Bacillota	c__Bacilli	o__Bacillales_B	f__Bacillaceae_B	g__Rossellomorea	s__Rossellomorea aquimaris_E	d__Bacteria	4499581	42.5102	1	0	0	0	0	192	0	0	0	0
RS_GCF_001854475.1	TRUE	p__Pseudomonadota	c__Gammaproteobacteria	o__Enterobacterales	f__Alteromonadaceae	g__Pseudoalteromonas	s__Pseudoalteromonas byunsanensis	d__Bacteria	4743224	42.4737	1	1	1	0	0	95	118	56	0	0
RS_GCF_026343295.1	TRUE	p__Actinomycetota	c__Actinomycetes	o__Streptomycetales	f__Streptomycetaceae	g__Streptomyces	s__Streptomyces sp026343295	d__Bacteria	7835074	71.824	1	0	0	0	0	229	0	0	0	0
RS_GCF_019583405.1	TRUE	p__Bacteroidota	c__Bacteroidia	o__Bacteroidales	f__Bacteroidaceae	g__Bacteroides	s__Bacteroides fragilis_B	d__Bacteria	5017940	42.9793	1	0	0	0	0	99	0	0	0	0
GB_GCA_026395935.1	TRUE	p__Patescibacteria	c__Paceibacteria	o__UBA9973	f__UBA9973	g__UBA8515	s__UBA8515 sp026395935	d__Bacteria	705195	35.0999	1	0	0	0	0	118	0	0	0	0
GB_GCA_910588045.1	TRUE	p__Bacillota_A	c__Clostridia	o__Oscillospirales	f__Oscillospiraceae	g__Pelethomonas	s__Pelethomonas sp910588045	d__Bacteria	4156403	59.7665	1	0	0	0	0	180	0	0	0	0
RS_GCF_008824185.1	TRUE	p__Pseudomonadota	c__Alphaproteobacteria	o__Rhodobacterales	f__Rhodobacteraceae	g__Paracoccus	s__Paracoccus pantotrophus	d__Bacteria	4409379	67.6038	1	0	0	0	0	191	0	0	0	0
RS_GCF_000172155.1	TRUE	p__Verrucomicrobiota	c__Verrucomicrobiae	o__Verrucomicrobiales	f__Verrucomicrobiaceae	g__Verrucomicrobium	s__Verrucomicrobium spinosum	d__Bacteria	8220857	60.3115	2	0	0	0	0	199	0	0	0	0
RS_GCF_004323595.1	TRUE	p__Pseudomonadota	c__Gammaproteobacteria	o__Burkholderiales	f__Rhodocyclaceae	g__Sulfuricystis	s__Sulfuricystis thermophila	d__Bacteria	2737315	63.5938	1	0	0	0	0	103	0	0	0	0
RS_GCF_000148585.2	TRUE	p__Bacillota	c__Bacilli	o__Lactobacillales	f__Streptococcaceae	g__Streptococcus	s__Streptococcus mitis	d__Bacteria	1868883	40.4488	1	0	0	0	0	182	0	0	0	0
GB_GCA_014189435.1	TRUE	p__Pseudomonadota	c__Alphaproteobacteria	o__Rhizobiales	f__Rhizobiaceae	g__Mesorhizobium	s__Mesorhizobium loti_G	d__Bacteria	8330599	62.4914	1	0	0	0	0	185	0	0	0	0
RS_GCF_023544665.1	TRUE	p__Actinomycetota	c__Actinomycetes	o__Streptomycetales	f__Streptomycetaceae	g__Streptomyces	s__Streptomyces sp023544665	d__Bacteria	8012261	71.5375	1	0	0	0	0	230	0	0	0	0
GB_GCA_947478455.1	TRUE	p__Pseudomonadota	c__Alphaproteobacteria	o__Rhizobiales	f__Beijerinckiaceae	g__28-YEA-48	s__28-YEA-48 sp947478455	d__Bacteria	4602322	60.3825	1	0	0	0	0	198	0	0	0	0
GB_GCA_030148865.1	TRUE	p__Pseudomonadota	c__Gammaproteobacteria	o__SZUA-229	f__SZUA-229	g__JASBSR01	s__JASBSR01 sp030148865	d__Bacteria	2678600	50.8321	2	0	0	0	0	125	0	0	0	0
RS_GCF_001517935.1	TRUE	p__Fusobacteriota	c__Fusobacteriia	o__Fusobacteriales	f__Leptotrichiaceae	g__Sneathia	s__Sneathia sanguinegens	d__Bacteria	1291023	26.7467	1	0	0	0	0	101	0	0	0	0
RS_GCF_016908775.1	TRUE	p__Bacillota_A	c__Clostridia	o__Lachnospirales	f__Defluviitaleaceae	g__Defluviitalea_A	s__Defluviitalea_A raffinosedens	d__Bacteria	3197036	35.7816	1	0	0	0	0	177	0	0	0	0
RS_GCF_001613085.1	TRUE	p__Actinomycetota	c__Actinomycetes	o__Mycobacteriales	f__Mycobacteriaceae	g__Nocardia	s__Nocardia salmonicida	d__Bacteria	8253158	67.0236	1	0	0	0	0	233	0	0	0	0
GB_GCA_903897805.1	TRUE	p__Patescibacteria	c__Paceibacteria	o__2-02-FULL-40-12	f__IGHO2-01-FULL-4-A	g__CAIUCV01	s__CAIUCV01 sp903897805	d__Bacteria	621693	44.9714	1	0	0	0	0	112	0	0	0	0
GB_GCA_937920635.1	TRUE	p__Acidobacteriota	c__Terriglobia	o__Bryobacterales	f__Bryobacteraceae	g__JANWVO01	s__JANWVO01 sp937920635	d__Bacteria	4147848	66.195	1	0	0	0	0	202	0	0	0	0
RS_GCF_902497855.1	TRUE	p__Pseudomonadota	c__Gammaproteobacteria	o__Pseudomonadales	f__Pseudomonadaceae	g__Pseudomonas_E	s__Pseudomonas_E fluorescens_BI	d__Bacteria	7408731	59.9301	1	0	1	0	0	102	0	71	0	0
RS_GCF_900184795.1	TRUE	p__Pseudomonadota	c__Alphaproteobacteria	o__Rhodospirillales	f__Magnetospirillaceae	g__Phaeospirillum	s__Phaeospirillum sp900184795	d__Bacteria	5422516	65.6103	1	0	0	0	0	120	0	0	0	0
RS_GCF_002154575.1	TRUE	p__Actinomycetota	c__Actinomycetes	o__Streptomycetales	f__Streptomycetaceae	g__Streptomyces	s__Streptomyces bobili	d__Bacteria	8062541	71.256	1	0	0	0	0	230	0	0	0	0
RS_GCF_012641435.1	TRUE	p__Pseudomonadota	c__Alphaproteobacteria	o__Rhizobiales	f__Rhizobiaceae	g__Rhizobium	s__Rhizobium sp012641435	d__Bacteria	7060454	59.0631	1	0	0	0	0	191	0	0	0	0
GB_GCA_015059545.1	TRUE	p__Bacillota_I	c__Bacilli_A	o__RF39	f__UBA660	g__OMSK01	s__OMSK01 sp015059545	d__Bacteria	1185710	24.0184	1	0	0	0	0	175	0	0	0	0
RS_GCF_013372625.1	TRUE	p__Actinomycetota	c__Actinomycetes	o__Streptosporangiales	f__Streptosporangiaceae	g__Spirillospora	s__Spirillospora sp013372625	d__Bacteria	8033118	71.1275	1	0	0	0	0	224	0	0	0	0
RS_GCF_001422245.1	TRUE	p__Pseudomonadota	c__Alphaproteobacteria	o__Rhizobiales	f__Rhizobiaceae	g__Agrobacterium	s__Agrobacterium sp001422245	d__Bacteria	5046934	57.3015	1	0	0	0	0	191	0	0	0	0
GB_GCA_016869765.1	FALSE	p__Pseudomonadota	c__Alphaproteobacteria	o__SHVP01	f__SHVP01	g__SHVP01	s__SHVP01 sp016869765	d__Bacteria	3985234	64.8268	0	0	0	0	0	0	0	0	0	0
RS_GCF_030407455.1	TRUE	p__Pseudomonadota	c__Gammaproteobacteria	o__Pseudomonadales	f__Moraxellaceae	g__Psychrobacter	s__Psychrobacter sp030407455	d__Bacteria	3433409	42.9656	1	0	0	0	0	126	0	0	0	0
RS_GCF_001858025.1	TRUE	p__Cyanobacteriota	c__Cyanobacteriia	o__Cyanobacteriales	f__Nostocaceae	g__Anabaena	s__Anabaena sp001858025	d__Bacteria	5938148	39.1853	1	0	0	0	0	211	0	0	0	0
GB_GCA_014190155.1	FALSE	p__Actinomycetota	c__Actinomycetes	o__Nanopelagicales	f__Nanopelagicaceae	g__UBA7398	s__UBA7398 sp014190155	d__Bacteria	1371365	44.0403	0	0	0	0	0	0	0	0	0	0
GB_GCA_009701715.1	FALSE	p__Actinomycetota	c__Acidimicrobiia	o__Acidimicrobiales	f__Ilumatobacteraceae	g__WLJO01	s__WLJO01 sp009701715	d__Bacteria	2805826	65.8812	0	0	0	0	0	0	0	0	0	0
GB_GCA_014763545.1	TRUE	p__Pseudomonadota	c__Alphaproteobacteria	o__Sphingomonadales	f__Sphingomonadaceae	g__JACXVD01	s__JACXVD01 sp014763545	d__Bacteria	3068126	65.7166	1	0	0	0	0	192	0	0	0	0
GB_GCA_016870115.1	FALSE	p__Pseudomonadota	c__Alphaproteobacteria	o__Reyranellales	f__Reyranellaceae	g__VGCH01	s__VGCH01 sp016870115	d__Bacteria	3558980	68.0343	0	0	0	0	0	0	0	0	0	0
RS_GCF_001267175.1	TRUE	p__Pseudomonadota	c__Gammaproteobacteria	o__Pseudomonadales	f__Pseudomonadaceae	g__Thiopseudomonas	s__Thiopseudomonas alkaliphila	d__Bacteria	2494031	47.3634	1	0	0	0	0	102	0	0	0	0
RS_GCF_007859675.1	TRUE	p__Actinomycetota	c__Actinomycetes	o__Actinomycetales	f__Microbacteriaceae	g__Humibacter	s__Humibacter ginsenosidimutans	d__Bacteria	4183638	68.262	1	0	0	0	0	233	0	0	0	0
RS_GCF_008704795.1	TRUE	p__Actinomycetota	c__Actinomycetes	o__Streptomycetales	f__Streptomycetaceae	g__Streptomyces	s__Streptomyces spectabilis	d__Bacteria	9807160	72.4366	1	0	0	0	0	230	0	0	0	0
GB_GCA_903835965.1	TRUE	p__Verrucomicrobiota	c__Verrucomicrobiae	o__Opitutales	f__UBA953	g__UBA953	s__UBA953 sp903835965	d__Bacteria	2427110	58.133	1	0	0	0	0	119	0	0	0	0
RS_GCF_021044755.1	TRUE	p__Bacillota_A	c__Clostridia	o__Lachnospirales	f__Lachnospiraceae	g__Lientehia	s__Lientehia hominis	d__Bacteria	3049388	48.6468	1	0	0	0	0	175	0	0	0	0
RS_GCF_002258215.1	TRUE	p__Pseudomonadota	c__Gammaproteobacteria	o__Pseudomonadales	f__Oleiphilaceae	g__Marinobacter	s__Marinobacter vinifirmus	d__Bacteria	3836576	57.9855	1	0	2	0	0	100	0	72	0	0
RS_GCF_027922265.1	TRUE	p__Pseudomonadota	c__Alphaproteobacteria	o__Rhizobiales	f__Methylopilaceae	g__Hansschlegelia	s__Hansschlegelia plantiphila	d__Bacteria	3820903	68.0349	1	0	0	0	0	192	0	0	0	0
GB_GCA_001612575.1	TRUE	p__Fusobacteriota	c__Fusobacteriia	o__Fusobacteriales	f__Leptotrichiaceae	g__Streptobacillus	s__Streptobacillus notomytis	d__Bacteria	1732661	27.8807	1	0	0	0	0	101	0	0	0	0
RS_GCF_000382205.1	TRUE	p__Bacteroidota	c__Bacteroidia	o__Cytophagales	f__Spirosomataceae	g__Dyadobacter	s__Dyadobacter beijingensis	d__Bacteria	7376607	52.0844	1	0	0	0	0	125	0	0	0	0
GB_GCA_009923495.1	TRUE	p__Actinomycetota	c__Actinomycetes	o__S36-B12	f__UBA5976	g__UBA5976	s__UBA5976 sp009923495	d__Bacteria	1451332	49.035	1	0	0	0	0	208	0	0	0	0
RS_GCF_013283665.1	TRUE	p__Pseudomonadota	c__Alphaproteobacteria	o__Rhizobiales	f__Rhizobiaceae	g__Ensifer	s__Ensifer sesbaniae	d__Bacteria	6897201	62.0974	1	0	0	0	0	190	0	0	0	0
RS_GCF_028462125.1	FALSE	p__Spirochaetota	c__Leptospirae	o__Leptospirales	f__Leptospiraceae	g__GCA-2786225	s__GCA-2786225 sp028462125	d__Bacteria	4437403	36.3386	0	0	0	0	0	0	0	0	0	0
GB_GCA_022775595.1	TRUE	p__Bacteroidota	c__Bacteroidia	o__Bacteroidales	f__Bacteroidaceae	g__Alloprevotella	s__Alloprevotella sp022775595	d__Bacteria	2419103	54.0997	1	0	0	0	0	98	0	0	0	0
RS_GCF_024628725.1	TRUE	p__Pseudomonadota	c__Alphaproteobacteria	o__Rhodobacterales	f__Rhodobacteraceae	g__Ruegeria	s__Ruegeria atlantica_C	d__Bacteria	4297788	58.3965	1	0	0	0	0	187	0	0	0	0
RS_GCF_020177335.1	TRUE	p__Pseudomonadota	c__Alphaproteobacteria	o__Rhizobiales	f__Stappiaceae	g__Stappia	s__Stappia indica_B	d__Bacteria	4661194	65.3231	1	0	0	0	0	191	0	0	0	0
GB_GCA_022827345.1	FALSE	p__Gemmatimonadota	c__Gemmatimonadetes	o__Longimicrobiales	f__UBA6960	g__Bin94	s__Bin94 sp022827345	d__Bacteria	4796200	67.6724	0	0	0	0	0	0	0	0	0	0
GB_GCA_028066695.1	TRUE	p__Pseudomonadota	c__Gammaproteobacteria	o__Arenicellales	f__Poriferihabitantaceae	g__JAHRAW01	s__JAHRAW01 sp028066695	d__Bacteria	2081903	64.1223	1	0	0	0	0	106	0	0	0	0
RS_GCF_013364075.1	TRUE	p__Actinomycetota	c__Actinomycetes	o__Mycobacteriales	f__Pseudonocardiaceae	g__Amycolatopsis	s__Amycolatopsis sp013364075	d__Bacteria	10972864	71.7028	1	0	0	0	0	226	0	0	0	0
RS_GCF_015169395.1	TRUE	p__Planctomycetota	c__Phycisphaerae	o__Tepidisphaerales	f__Tepidisphaeraceae	g__Humisphaera	s__Humisphaera borealis	d__Bacteria	7189892	63.1186	2	0	0	0	0	116	0	0	0	0
RS_GCF_006538525.1	TRUE	p__Pseudomonadota	c__Gammaproteobacteria	o__Enterobacterales	f__Vibrionaceae	g__Vibrio	s__Vibrio inusitatus	d__Bacteria	4348706	42.8698	1	2	1	0	0	95	119	57	0	0
GB_GCA_937922785.1	TRUE	p__Actinomycetota	c__Acidimicrobiia	o__Acidimicrobiales	f__SZUA-35	g__CALAJQ01	s__CALAJQ01 sp937922785	d__Bacteria	4913539	56.9004	1	0	0	0	0	188	0	0	0	0
GB_GCA_905221295.1	TRUE	p__Bacillota	c__Bacilli	o__Lactobacillales	f__Streptococcaceae	g__Streptococcus	s__Streptococcus sp905221295	d__Bacteria	1926892	41.0639	1	0	0	0	0	182	0	0	0	0
GB_GCA_900468625.1	TRUE	p__Pseudomonadota	c__Alphaproteobacteria	o__Rhizobiales	f__Rhizobiaceae	g__Rhizobium	s__Rhizobium sp900468625	d__Bacteria	6332686	59.8339	1	0	0	0	0	191	0	0	0	0
RS_GCF_900089585.1	TRUE	p__Actinomycetota	c__Actinomycetes	o__Mycobacteriales	f__Micromonosporaceae	g__Micromonospora	s__Micromonospora sediminicola	d__Bacteria	6885700	73.5942	1	0	0	0	0	214	0	0	0	0
RS_GCF_000472705.1	TRUE	p__Pseudomonadota	c__Alphaproteobacteria	o__Rhizobiales	f__Rhizobiaceae	g__Mesorhizobium	s__Mesorhizobium erdmanii	d__Bacteria	7023073	62.656	1	0	0	0	0	185	0	0	0	0
GB_GCA_903884235.1	TRUE	p__Pseudomonadota	c__Gammaproteobacteria	o__Steroidobacterales	f__Steroidobacteraceae	g__CAIKZZ01	s__CAIKZZ01 sp903884235	d__Bacteria	4120807	69.4008	1	0	0	0	0	107	0	0	0	0
RS_GCF_000469465.1	TRUE	p__Bacillota	c__Bacilli	o__Staphylococcales	f__Gemellaceae	g__Gemella	s__Gemella bergeri	d__Bacteria	1604508	30.2994	1	0	0	0	0	181	0	0	0	0
RS_GCF_000725625.1	TRUE	p__Actinomycetota	c__Actinomycetes	o__Streptomycetales	f__Streptomycetaceae	g__Streptomyces	s__Streptomyces sp000725625	d__Bacteria	8120997	72.3512	1	0	0	0	0	240	0	0	0	0
RS_GCF_011089875.1	TRUE	p__Bacteroidota	c__Bacteroidia	o__Flavobacteriales	f__Flavobacteriaceae	g__Psychroflexus	s__Psychroflexus maritimus	d__Bacteria	2592038	33.9466	1	1	0	0	0	101	101	0	0	0
RS_GCF_022419205.1	TRUE	p__Pseudomonadota	c__Gammaproteobacteria	o__Xanthomonadales	f__Xanthomonadaceae	g__Thermomonas	s__Thermomonas alba	d__Bacteria	2459254	68.2029	1	0	0	0	0	107	0	0	0	0
RS_GCF_000377645.1	TRUE	p__Pseudomonadota	c__Gammaproteobacteria	o__Burkholderiales	f__Burkholderiaceae	g__Thiomonas	s__Thiomonas sp000377645	d__Bacteria	4204671	69.9684	1	0	0	0	0	111	0	0	0	0
GB_GCA_003279605.1	FALSE	p__Pseudomonadota	c__Gammaproteobacteria	o__SAR86	f__AG-339-G14	g__MEDG-81	s__MEDG-81 sp003279605	d__Bacteria	1275802	34.1621	0	0	0	0	0	0	0	0	0	0
RS_GCF_000228725.2	TRUE	p__Pseudomonadota	c__Gammaproteobacteria	o__Chromatiales	f__Chromatiaceae	g__Thiorhodovibrio	s__Thiorhodovibrio sp000228725	d__Bacteria	5342862	60.2192	1	0	0	0	0	121	0	0	0	0
GB_GCA_023228045.1	TRUE	p__Elusimicrobiota	c__Endomicrobiia	o__Endomicrobiales	f__JALOBY01	g__JALOBY01	s__JALOBY01 sp023228045	d__Bacteria	1350814	38.2501	1	0	0	0	0	184	0	0	0	0
GB_GCA_003161615.1	TRUE	p__Actinomycetota	c__Thermoleophilia	o__Gaiellales	f__Gaiellaceae	g__Palsa-739	s__Palsa-739 sp003161615	d__Bacteria	2323939	69.2479	1	0	0	0	0	120	0	0	0	0
GB_GCA_016867835.1	FALSE	p__Electryoneota	c__AABM5-125-24	o__Hatepunaeales	f__Hatepunaeaceae	g__VGIQ01	s__VGIQ01 sp016867835	d__Bacteria	2903125	57.9332	0	0	0	0	0	0	0	0	0	0
RS_GCF_900120375.1	TRUE	p__Bacillota_A	c__Clostridia	o__Tissierellales	f__Peptoniphilaceae	g__Ndongobacter	s__Ndongobacter massiliensis	d__Bacteria	1864878	49.6948	1	0	0	0	0	178	0	0	0	0
GB_GCA_013141125.1	TRUE	p__Pseudomonadota	c__Gammaproteobacteria	o__Burkholderiales	f__Methylophilaceae	g__JABFRO01	s__JABFRO01 sp013141125	d__Bacteria	3206422	48.5237	2	0	0	0	0	114	0	0	0	0
GB_GCA_030038475.1	TRUE	p__Acidobacteriota	c__Terriglobia	o__Terriglobales	f__SbA1	g__QIAJ01	s__QIAJ01 sp030038475	d__Bacteria	4464700	57.2436	1	0	0	0	0	197	0	0	0	0
RS_GCF_002088235.1	TRUE	p__Pseudomonadota	c__Gammaproteobacteria	o__Nevskiales	f__Oceanococcaceae	g__Oceanococcus	s__Oceanococcus atlanticus	d__Bacteria	3652004	60.6479	1	0	0	0	0	109	0	0	0	0
RS_GCF_000730565.1	TRUE	p__Pseudomonadota	c__Gammaproteobacteria	o__Pseudomonadales	f__Pseudomonadaceae	g__Pseudomonas_E	s__Pseudomonas_E fulva	d__Bacteria	4768229	61.7795	1	0	1	0	0	102	0	71	0	0
RS_GCF_014836775.1	TRUE	p__Actinomycetota	c__Actinomycetes	o__Actinomycetales	f__Micrococcaceae	g__Arthrobacter_B	s__Arthrobacter_B gallicola	d__Bacteria	3648547	65.5802	1	0	0	0	0	241	0	0	0	0
RS_GCF_000564855.1	TRUE	p__Actinomycetota	c__Actinomycetes	o__Mycobacteriales	f__Pseudonocardiaceae	g__Actinokineospora	s__Actinokineospora spheciospongiae	d__Bacteria	7529476	72.7925	1	0	0	0	0	222	0	0	0	0
RS_GCF_014647895.1	TRUE	p__Actinomycetota	c__Actinomycetes	o__Mycobacteriales	f__Micromonosporaceae	g__Pilimelia	s__Pilimelia anulata	d__Bacteria	5160904	74.8398	1	0	0	0	0	196	0	0	0	0
RS_GCF_000420405.1	TRUE	p__Actinomycetota	c__Actinomycetes	o__Actinomycetales	f__Actinomycetaceae	g__Winkia	s__Winkia neuii	d__Bacteria	2270293	56.1782	1	0	0	0	0	247	0	0	0	0
GB_GCA_937922815.1	TRUE	p__Bacteroidota	c__Bacteroidia	o__Chitinophagales	f__Saprospiraceae	g__CALAJP01	s__CALAJP01 sp937922815	d__Bacteria	3880039	33.1126	1	0	0	0	0	101	0	0	0	0
RS_GCF_019511375.1	TRUE	p__Pseudomonadota	c__Alphaproteobacteria	o__Rhizobiales	f__Rhizobiaceae	g__Pararhizobium	s__Pararhizobium herbae_A	d__Bacteria	5123125	61.3798	1	0	0	0	0	191	0	0	0	0
RS_GCF_029210395.1	TRUE	p__Bacillota_A	c__Clostridia	o__Lachnospirales	f__Vallitaleaceae	g__Petrocella	s__Petrocella sp029210395	d__Bacteria	3354536	36.9885	1	0	0	0	0	174	0	0	0	0
GB_GCA_027015275.1	TRUE	p__Bacteroidota	c__Bacteroidia	o__Bacteroidales	f__S143-33	g__S143-33	s__S143-33 sp027015275	d__Bacteria	2891689	39.1011	1	0	0	0	0	99	0	0	0	0
RS_GCF_024793895.1	TRUE	p__Pseudomonadota	c__Gammaproteobacteria	o__Enterobacterales	f__Enterobacteriaceae	g__Serratia_F	s__Serratia_F sp024793895	d__Bacteria	4870234	55.9629	1	1	0	0	0	95	115	0	0	0
RS_GCF_020194175.1	TRUE	p__Pseudomonadota	c__Alphaproteobacteria	o__Rhizobiales	f__Xanthobacteraceae	g__Bradyrhizobium	s__Bradyrhizobium sp020194175	d__Bacteria	8363720	62.7542	1	0	0	0	0	200	0	0	0	0
GB_GCA_002418775.1	TRUE	p__Bacillota_B	c__Desulfotomaculia	o__Desulfotomaculales	f__Nap2-2B	g__46-80	s__46-80 sp002418775	d__Bacteria	2099990	45.9658	1	0	0	0	0	174	0	0	0	0
RS_GCF_030348765.1	TRUE	p__Bacillota	c__Bacilli	o__Bacillales_B	f__DSM-18226	g__Neobacillus	s__Neobacillus sp030348765	d__Bacteria	6169805	38.0906	1	0	0	0	0	182	0	0	0	0
GB_GCA_016871195.1	FALSE	p__Acidobacteriota	c__Vicinamibacteria	o__Vicinamibacterales	f__UBA2999	g__VFZN01	s__VFZN01 sp016871195	d__Bacteria	3084019	66.9173	0	0	0	0	0	0	0	0	0	0
GB_GCA_021413825.1	TRUE	p__Spirochaetota	c__Leptospirae	o__Leptospirales	f__Leptonemataceae	g__JAEUSB01	s__JAEUSB01 sp021413825	d__Bacteria	4488021	48.8964	1	0	0	0	0	103	0	0	0	0
RS_GCF_009649745.1	TRUE	p__Bacillota	c__Bacilli	o__Bacillales_D	f__Amphibacillaceae	g__Aquibacillus	s__Aquibacillus halophilus	d__Bacteria	4324655	35.9125	1	0	0	0	0	186	0	0	0	0
GB_GCA_021786945.1	TRUE	p__Patescibacteria	c__Paceibacteria	o__UBA6257	f__02-FULL-45-10c	g__JAHILT01	s__JAHILT01 sp021786945	d__Bacteria	700109	36.928	1	0	0	0	0	110	0	0	0	0
RS_GCF_023008245.1	TRUE	p__Bacteroidota	c__Bacteroidia	o__Flavobacteriales	f__Flavobacteriaceae	g__Flavobacterium	s__Flavobacterium sediminilitoris	d__Bacteria	3913692	29.3804	1	0	0	0	0	100	0	0	0	0
RS_GCF_030150155.1	TRUE	p__Actinomycetota	c__Actinomycetes	o__Propionibacteriales	f__Nocardioidaceae	g__Nocardioides	s__Nocardioides sp030150155	d__Bacteria	4044824	70.3681	1	0	0	0	0	206	0	0	0	0
RS_GCF_003403295.1	TRUE	p__Pseudomonadota	c__Alphaproteobacteria	o__Acetobacterales	f__Acetobacteraceae	g__Komagataeibacter	s__Komagataeibacter melaceti	d__Bacteria	3493909	62.7347	1	0	0	0	0	206	0	0	0	0
GB_GCA_027350645.1	FALSE	p__Patescibacteria	c__Paceibacteria	o__UBA6257	f__JAGOQP01	g__DAIEKJ01	s__DAIEKJ01 sp027350645	d__Bacteria	631836	51.4993	0	0	0	0	0	0	0	0	0	0
GB_GCA_023265175.1	TRUE	p__Acidobacteriota	c__Vicinamibacteria	o__Vicinamibacterales	f__UBA2999	g__JAHFUI01	s__JAHFUI01 sp023265175	d__Bacteria	4924294	64.632	1	0	0	0	0	188	0	0	0	0
RS_GCF_000333015.1	TRUE	p__Actinomycetota	c__Actinomycetes	o__Mycobacteriales	f__Mycobacteriaceae	g__Gordonia	s__Gordonia hirsuta	d__Bacteria	3489460	68.381	1	0	0	0	0	245	0	0	0	0
RS_GCF_030816075.1	TRUE	p__Actinomycetota	c__Actinomycetes	o__Actinomycetales	f__Micrococcaceae	g__Arthrobacter_D	s__Arthrobacter_D agilis_E	d__Bacteria	3857229	69.5871	1	0	0	0	0	247	0	0	0	0
RS_GCF_947497275.1	TRUE	p__Pseudomonadota	c__Alphaproteobacteria	o__Rhodobacterales	f__Rhodobacteraceae	g__Sulfitobacter	s__Sulfitobacter sp947497275	d__Bacteria	4289981	60.6347	1	0	0	0	0	188	0	0	0	0
RS_GCF_024213195.1	TRUE	p__Actinomycetota	c__Actinomycetes	o__Streptomycetales	f__Streptomycetaceae	g__Streptomyces	s__Streptomyces sp024213195	d__Bacteria	8467706	72.0414	1	0	0	0	0	235	0	0	0	0
RS_GCF_004684935.1	TRUE	p__Bacillota	c__Bacilli	o__Bacillales_K	f__Sporolactobacillaceae	g__Sporolactobacillus	s__Sporolactobacillus shoreae	d__Bacteria	3654870	45.3012	1	0	0	0	0	184	0	0	0	0
RS_GCF_020510525.1	TRUE	p__Pseudomonadota	c__Gammaproteobacteria	o__Burkholderiales	f__Rhodocyclaceae	g__Azonexus	s__Azonexus australiensis_B	d__Bacteria	4171110	61.2943	1	0	0	0	0	107	0	0	0	0
GB_GCA_027618255.1	TRUE	p__Cyanobacteriota	c__Vampirovibrionia	o__LMEP-6097	f__LMEP-6097	g__JABHOV01	s__JABHOV01 sp027618255	d__Bacteria	1987215	38.8626	1	0	0	0	0	204	0	0	0	0
RS_GCF_002953415.1	TRUE	p__Deinococcota	c__Deinococci	o__Deinococcales	f__Deinococcaceae	g__Deinococcus	s__Deinococcus sp002953415	d__Bacteria	3567228	69.7067	1	0	0	0	0	187	0	0	0	0
RS_GCF_029760955.1	TRUE	p__Actinomycetota	c__Actinomycetes	o__Streptomycetales	f__Streptomycetaceae	g__Streptomyces	s__Streptomyces sp029760955	d__Bacteria	7614103	71.2747	1	0	0	0	0	230	0	0	0	0
RS_GCF_022879595.1	TRUE	p__Pseudomonadota	c__Gammaproteobacteria	o__Burkholderiales	f__Burkholderiaceae	g__Caballeronia	s__Caballeronia sp022879595	d__Bacteria	6178487	63.668	1	0	0	0	0	119	0	0	0	0
RS_GCF_014489595.1	TRUE	p__Pseudomonadota	c__Gammaproteobacteria	o__Burkholderiales	f__Burkholderiaceae	g__Acidovorax_F	s__Acidovorax_F monticola	d__Bacteria	4679990	68.5681	1	0	0	0	0	110	0	0	0	0
RS_GCF_900327275.1	FALSE	p__Pseudomonadota	c__Alphaproteobacteria	o__Rickettsiales	f__Rickettsiaceae	g__Orientia	s__Orientia tsutsugamushi	d__Bacteria	2469803	30.7535	0	0	0	0	0	0	0	0	0	0
GB_GCA_903884375.1	FALSE	p__Patescibacteria	c__Microgenomatia	o__UBA1400	f__MFAQ01	g__UBA2277	s__UBA2277 sp903884375	d__Bacteria	814818	37.9373	0	0	0	0	0	0	0	0	0	0
GB_GCA_003240735.1	TRUE	p__Pseudomonadota	c__Alphaproteobacteria	o__Rhodobacterales	f__Rhodobacteraceae	g__Paracoccus	s__Paracoccus denitrificans_A	d__Bacteria	3096150	63.4121	1	0	0	0	0	192	0	0	0	0
GB_GCA_937915725.1	TRUE	p__Bacillota_C	c__Negativicutes	o__Selenomonadales	f__Selenomonadaceae	g__Quinella	s__Quinella sp937915725	d__Bacteria	2661388	38.7012	1	0	0	0	0	185	0	0	0	0
GB_GCA_949517355.1	FALSE	p__Bacillota_I	c__Bacilli_A	o__Mycoplasmatales	f__Mycoplasmoidaceae	g__Malacoplasma_A	s__Malacoplasma_A sp949517355	d__Bacteria	636194	27.9578	0	0	0	0	0	0	0	0	0	0
RS_GCF_000226215.1	TRUE	p__Actinomycetota	c__Actinomycetes	o__Mycobacteriales	f__Mycobacteriaceae	g__Dietzia	s__Dietzia alimentaria	d__Bacteria	3352817	67.3376	1	0	0	0	0	233	0	0	0	0
GB_GCA_934148845.1	TRUE	p__Bacillota_I	c__Bacilli_A	o__RF39	f__UBA660	g__UMGS1613	s__UMGS1613 sp934148845	d__Bacteria	1144232	24.8111	1	0	0	0	0	176	0	0	0	0
RS_GCF_014269185.2	TRUE	p__Pseudomonadota	c__Gammaproteobacteria	o__Pseudomonadales	f__Pseudomonadaceae	g__Pseudomonas_E	s__Pseudomonas_E oryzicola	d__Bacteria	5250451	62.9114	1	0	0	0	0	102	0	0	0	0
RS_GCF_003336365.1	TRUE	p__Bacillota	c__Bacilli	o__Bacillales_H	f__Marinococcaceae	g__Salicibibacter	s__Salicibibacter kimchii	d__Bacteria	3641602	45.1545	1	0	0	0	0	188	0	0	0	0
RS_GCF_000369005.1	TRUE	p__Pseudomonadota	c__Gammaproteobacteria	o__Pseudomonadales	f__Moraxellaceae	g__Acinetobacter	s__Acinetobacter beijerinckii	d__Bacteria	3563334	38.2638	1	0	0	0	0	113	0	0	0	0
RS_GCF_026341775.1	TRUE	p__Actinomycetota	c__Actinomycetes	o__Streptomycetales	f__Streptomycetaceae	g__Streptomyces	s__Streptomyces sp026341775	d__Bacteria	9625177	70.6475	1	0	0	0	0	229	0	0	0	0
GB_GCA_002224675.1	TRUE	p__Bacteroidota	c__Bacteroidia	o__Bacteroidales	f__Bacteroidaceae	g__Prevotella	s__Prevotella copri_A	d__Bacteria	3920563	45.4155	1	0	0	0	0	99	0	0	0	0
RS_GCF_000316195.1	TRUE	p__Spirochaetota	c__Brachyspirae	o__Brachyspirales	f__Brachyspiraceae	g__Brachyspira	s__Brachyspira hampsonii_C	d__Bacteria	3037350	27.4415	1	0	0	0	0	258	0	0	0	0
RS_GCF_024721315.2	TRUE	p__Actinomycetota	c__Actinomycetes	o__Streptomycetales	f__Streptomycetaceae	g__Streptomyces	s__Streptomyces sp024721315	d__Bacteria	9065211	72.0808	1	0	0	0	0	265	0	0	0	0
GB_GCA_016928995.1	TRUE	p__Sumerlaeota	c__Sumerlaeia	o__JAFGJS01	f__JAFGJS01	g__JAFGJS01	s__JAFGJS01 sp016928995	d__Bacteria	4546854	55.9888	1	0	0	0	0	183	0	0	0	0
GB_GCA_003343885.1	TRUE	p__Bacillota_A	c__Clostridia	o__Oscillospirales	f__CAG-382	g__UMGS882	s__UMGS882 sp003343885	d__Bacteria	2745368	44.0836	1	0	0	0	0	178	0	0	0	0
RS_GCF_003612555.1	TRUE	p__Bacillota_A	c__Clostridia	o__Oscillospirales	f__Acutalibacteraceae	g__Acutalibacter	s__Acutalibacter sp003612555	d__Bacteria	3623976	55.4441	1	0	0	0	0	175	0	0	0	0
GB_GCA_026388245.1	TRUE	p__Desulfobacterota_G	c__Syntrophorhabdia	o__Syntrophorhabdales	f__Syntrophorhabdaceae	g__MWEV01	s__MWEV01 sp026388245	d__Bacteria	3075747	44.7739	1	0	0	0	0	174	0	0	0	0
RS_GCF_011302915.1	TRUE	p__Pseudomonadota	c__Gammaproteobacteria	o__Xanthomonadales	f__Xanthomonadaceae	g__Thermomonas	s__Thermomonas sp011302915	d__Bacteria	2795589	64.9278	1	0	0	0	0	108	0	0	0	0
RS_GCF_030144325.1	TRUE	p__Pseudomonadota	c__Alphaproteobacteria	o__Rhizobiales	f__Beijerinckiaceae	g__Bosea	s__Bosea vestrisii	d__Bacteria	6306553	65.8668	1	0	0	0	0	195	0	0	0	0
RS_GCF_024347195.1	TRUE	p__Pseudomonadota	c__Gammaproteobacteria	o__Pseudomonadales	f__Nitrincolaceae	g__Amphritea	s__Amphritea hakodatensis	d__Bacteria	5208344	52.1932	2	0	1	0	0	125	0	69	0	0
GB_GCA_937896835.1	TRUE	p__Actinomycetota	c__Coriobacteriia	o__Coriobacteriales	f__Coriobacteriaceae	g__Collinsella	s__Collinsella sp937896835	d__Bacteria	2253982	59.8104	1	0	0	0	0	194	0	0	0	0
GB_GCA_900215435.1	TRUE	p__Pseudomonadota	c__Gammaproteobacteria	o__Enterobacterales	f__Enterobacteriaceae	g__Pantoea	s__Pantoea floridensis	d__Bacteria	5453142	53.5167	1	1	0	0	0	95	108	0	0	0
RS_GCF_900116115.1	TRUE	p__Bacteroidota	c__Bacteroidia	o__Flavobacteriales	f__Flavobacteriaceae	g__Lutibacter	s__Lutibacter maritimus	d__Bacteria	3484703	29.4993	1	1	0	0	0	99	100	0	0	0
RS_GCF_003688405.1	TRUE	p__Bacteroidota	c__Bacteroidia	o__Flavobacteriales	f__Flavobacteriaceae	g__Ulvibacter	s__Ulvibacter antarcticus	d__Bacteria	3845875	36.7017	1	1	0	0	0	102	100	0	0	0
RS_GCF_004323845.1	FALSE	p__Campylobacterota	c__Campylobacteria	o__Campylobacterales	f__Campylobacteraceae	g__Campylobacter_D	s__Campylobacter_D novaezeelandiae	d__Bacteria	1571819	27.446	0	0	0	0	0	0	0	0	0	0
GB_GCA_903828645.1	TRUE	p__Bacteroidota	c__Bacteroidia	o__Bacteroidales	f__FEN-979	g__CAIVAT01	s__CAIVAT01 sp903828645	d__Bacteria	5104608	47.2517	1	0	0	0	0	99	0	0	0	0
RS_GCF_017676365.1	TRUE	p__Actinomycetota	c__Actinomycetes	o__Streptomycetales	f__Streptomycetaceae	g__Streptomyces	s__Streptomyces oryzae	d__Bacteria	7708393	70.9764	1	0	0	0	0	243	0	0	0	0
RS_GCF_009495355.1	TRUE	p__Bacteroidota	c__Bacteroidia	o__Bacteroidales	f__Bacteroidaceae	g__Prevotella	s__Prevotella sp900313215	d__Bacteria	3138803	45.8427	1	0	0	0	0	99	0	0	0	0
RS_GCF_012570145.1	FALSE	p__Pseudomonadota	c__Gammaproteobacteria	o__Enterobacterales	f__Enterobacteriaceae_A	g__GCA-012562765	s__GCA-012562765 sp012570145	d__Bacteria	460294	19.9835	0	0	0	0	0	0	0	0	0	0
RS_GCF_013304735.1	TRUE	p__Bacillota_A	c__Clostridia	o__Lachnospirales	f__Lachnospiraceae	g__Blautia_A	s__Blautia_A sp900066205	d__Bacteria	4003624	43.8388	1	0	0	0	0	175	0	0	0	0
RS_GCF_014298075.1	TRUE	p__Pseudomonadota	c__Gammaproteobacteria	o__Enterobacterales	f__Enterobacteriaceae	g__Klebsiella	s__Klebsiella sp003752615	d__Bacteria	5304824	55.9715	1	1	0	1	0	95	111	0	46	0
GB_GCA_016868205.1	TRUE	p__Pseudomonadota	c__Gammaproteobacteria	o__Burkholderiales	f__Burkholderiaceae	g__Polaromonas	s__Polaromonas sp016868205	d__Bacteria	3102617	62.5314	1	0	0	0	0	116	0	0	0	0
GB_GCA_016715625.1	TRUE	p__Bacteroidota	c__Bacteroidia	o__Chitinophagales	f__LD1	g__Bog-950	s__Bog-950 sp016715625	d__Bacteria	3486201	45.2596	1	0	0	0	0	99	0	0	0	0
GB_GCA_024102635.1	TRUE	p__Bdellovibrionota	c__UBA2361	o__UBA2361	f__JAGFJO01	g__JAGFJO01	s__JAGFJO01 sp024102635	d__Bacteria	3876537	51.0277	1	0	0	0	0	104	0	0	0	0
GB_GCA_029881835.1	TRUE	p__Pseudomonadota	c__Alphaproteobacteria	o__Rhodospirillales_A	f__Magnetovibrionaceae	g__DAOVVL01	s__DAOVVL01 sp029881835	d__Bacteria	1865247	48.0792	1	0	0	0	0	189	0	0	0	0
GB_GCA_016699915.1	TRUE	p__Pseudomonadota	c__Gammaproteobacteria	o__Burkholderiales	f__Q3-R57-64	g__Q3-R57-64	s__Q3-R57-64 sp016699915	d__Bacteria	912463	41.5961	1	0	0	0	0	95	0	0	0	0
RS_GCF_003990335.1	TRUE	p__Pseudomonadota	c__Gammaproteobacteria	o__Enterobacterales	f__Alteromonadaceae	g__Pararheinheimera	s__Pararheinheimera mangrovi	d__Bacteria	4628354	46.6753	1	0	1	0	0	95	0	60	0	0
RS_GCF_030369675.1	TRUE	p__Pseudomonadota	c__Alphaproteobacteria	o__Rhizobiales	f__Rhizobiaceae	g__Allorhizobium	s__Allorhizobium sp022953395	d__Bacteria	4398809	61.3417	1	0	0	0	0	191	0	0	0	0
RS_GCF_017875645.1	TRUE	p__Actinomycetota	c__Actinomycetes	o__Mycobacteriales	f__Mycobacteriaceae	g__Nocardia	s__Nocardia goodfellowii	d__Bacteria	7982434	67.2648	1	0	0	0	0	236	0	0	0	0
GB_GCA_000331305.1	TRUE	p__Cyanobacteriota	c__Cyanobacteriia	o__Cyanobacteriales	f__Nostocaceae	g__Dulcicalothrix	s__Dulcicalothrix sp000331305	d__Bacteria	11584393	38.5548	1	0	0	0	0	223	0	0	0	0
RS_GCF_004342265.1	TRUE	p__Pseudomonadota	c__Gammaproteobacteria	o__Xanthomonadales	f__Rhodanobacteraceae	g__Luteibacter	s__Luteibacter rhizovicinus_B	d__Bacteria	4471323	63.0135	1	0	0	0	0	106	0	0	0	0
GB_GCA_021151765.1	TRUE	p__Pseudomonadota	c__Alphaproteobacteria	o__Rickettsiales	f__UBA1997	g__UBA2645	s__UBA2645 sp021151765	d__Bacteria	1684082	36.9777	1	0	0	0	0	203	0	0	0	0
GB_GCA_900119535.1	TRUE	p__Bacillota_A	c__Clostridia	o__Oscillospirales	f__Ruminococcaceae	g__Ruminococcus	s__Ruminococcus flavefaciens_H	d__Bacteria	3642793	44.7414	1	0	0	0	0	175	0	0	0	0
RS_GCF_900078305.2	TRUE	p__Actinomycetota	c__Actinomycetes	o__Mycobacteriales	f__Mycobacteriaceae	g__Corynebacterium	s__Corynebacterium bouchesdurhonense	d__Bacteria	2255644	68.0216	1	0	0	0	0	229	0	0	0	0
RS_GCF_014651375.1	TRUE	p__Pseudomonadota	c__Alphaproteobacteria	o__Rhodobacterales	f__Rhodobacteraceae	g__Tateyamaria	s__Tateyamaria omphalii	d__Bacteria	4747451	58.1792	1	0	0	0	0	187	0	0	0	0
RS_GCF_900103815.1	TRUE	p__Bacillota_A	c__Clostridia	o__Lachnospirales	f__Lachnospiraceae	g__Lachnospira	s__Lachnospira pectinoschiza_B	d__Bacteria	2704308	35.9531	1	0	0	0	0	176	0	0	0	0
RS_GCF_000241325.1	TRUE	p__Actinomycetota	c__Actinomycetes	o__Mycobacteriales	f__Mycobacteriaceae	g__Gordonia	s__Gordonia polyisoprenivorans	d__Bacteria	6285478	66.8725	1	0	0	0	0	255	0	0	0	0
RS_GCF_907164905.1	TRUE	p__Bacteroidota	c__Bacteroidia	o__Cytophagales	f__Spirosomataceae	g__Dyadobacter	s__Dyadobacter sp907164905	d__Bacteria	7227775	45.3637	1	0	0	0	0	126	0	0	0	0
GB_GCA_900696455.1	TRUE	p__Myxococcota	c__Polyangia	o__Haliangiales	f__Haliangiaceae	g__UBA2376	s__UBA2376 sp900696455	d__Bacteria	7976840	74.6767	1	0	0	0	0	202	0	0	0	0
RS_GCF_000317225.1	TRUE	p__Cyanobacteriota	c__Cyanobacteriia	o__Cyanobacteriales	f__Nostocaceae	g__Fischerella	s__Fischerella thermalis	d__Bacteria	5438272	41.0153	1	0	0	0	0	219	0	0	0	0
RS_GCF_003955685.1	TRUE	p__Actinomycetota	c__Actinomycetes	o__Mycobacteriales	f__Mycobacteriaceae	g__Corynebacterium	s__Corynebacterium hylobatis	d__Bacteria	3068751	66.3677	1	0	0	0	0	222	0	0	0	0
RS_GCF_030717945.1	TRUE	p__Pseudomonadota	c__Alphaproteobacteria	o__Sphingomonadales	f__Sphingomonadaceae	g__Qipengyuania	s__Qipengyuania sp030717945	d__Bacteria	2945990	63.2954	1	0	0	0	0	189	0	0	0	0
GB_GCA_020850475.1	TRUE	p__Bdellovibrionota	c__Bdellovibrionia	o__Bdellovibrionales	f__UBA1609	g__JADZEO01	s__JADZEO01 sp020850475	d__Bacteria	3914459	52.0604	1	0	0	0	0	129	0	0	0	0
GB_GCA_020437905.1	TRUE	p__Bacteroidota	c__Bacteroidia	o__Flavobacteriales	f__PHOS-HE28	g__PHOS-HE28	s__PHOS-HE28 sp020437905	d__Bacteria	3153956	59.1294	1	0	0	0	0	101	0	0	0	0
RS_GCF_018688335.1	TRUE	p__Pseudomonadota	c__Gammaproteobacteria	o__Burkholderiales	f__Burkholderiaceae	g__Polynucleobacter	s__Polynucleobacter sp018688335	d__Bacteria	1998164	45.4818	1	0	0	0	0	107	0	0	0	0
RS_GCF_002218195.1	TRUE	p__Pseudomonadota	c__Alphaproteobacteria	o__Sphingomonadales	f__Sphingomonadaceae	g__Parasphingorhabdus	s__Parasphingorhabdus sp002218195	d__Bacteria	3479724	57.9715	1	0	0	0	0	190	0	0	0	0
RS_GCF_026013905.1	TRUE	p__Pseudomonadota	c__Gammaproteobacteria	o__Burkholderiales	f__Burkholderiaceae	g__Caldimonas	s__Caldimonas aquatica	d__Bacteria	3348564	69.3384	1	0	0	0	0	116	0	0	0	0
GB_GCA_017303475.1	TRUE	p__Bacteroidota	c__Bacteroidia	o__Chitinophagales	f__Saprospiraceae	g__M3007	s__M3007 sp017303475	d__Bacteria	6042425	47.9186	1	0	0	0	0	110	0	0	0	0
RS_GCF_014636235.1	TRUE	p__Pseudomonadota	c__Alphaproteobacteria	o__Tistrellales	f__Tistrellaceae	g__Tistrella	s__Tistrella bauzanensis	d__Bacteria	5755383	67.081	1	0	0	0	0	199	0	0	0	0
RS_GCF_009617575.1	TRUE	p__Pseudomonadota	c__Gammaproteobacteria	o__Burkholderiales	f__Rhodocyclaceae	g__Rhodocyclus	s__Rhodocyclus gracilis	d__Bacteria	2930815	64.5041	1	0	0	0	0	108	0	0	0	0
RS_GCF_000620665.1	TRUE	p__Pseudomonadota	c__Alphaproteobacteria	o__Sphingomonadales	f__Sphingomonadaceae	g__Sphingomicrobium	s__Sphingomicrobium sp000620665	d__Bacteria	2785891	65.1993	1	0	0	0	0	189	0	0	0	0
RS_GCF_024054175.1	TRUE	p__Bacteroidota	c__Bacteroidia	o__Flavobacteriales	f__Flavobacteriaceae	g__Flavobacterium	s__Flavobacterium sp024054175	d__Bacteria	3632747	36.4079	1	0	0	0	0	100	0	0	0	0
RS_GCF_900086715.1	TRUE	p__Bacillota	c__Bacilli	o__Bacillales_D	f__Amphibacillaceae	g__Gracilibacillus	s__Gracilibacillus timonensis	d__Bacteria	4547476	39.7749	1	0	0	0	0	186	0	0	0	0
RS_GCF_000518545.1	TRUE	p__Bacteroidota	c__Bacteroidia	o__Bacteroidales	f__Bacteroidaceae	g__Prevotella	s__Prevotella seregens	d__Bacteria	3266753	55.9801	1	0	0	0	0	100	0	0	0	0
RS_GCF_008932435.1	TRUE	p__Pseudomonadota	c__Alphaproteobacteria	o__Rhizobiales	f__Rhizobiaceae	g__Ochrobactrum	s__Ochrobactrum pseudintermedium	d__Bacteria	4394636	57.9108	1	0	0	0	0	197	0	0	0	0
RS_GCF_003432115.1	TRUE	p__Bacteroidota	c__Bacteroidia	o__Sphingobacteriales	f__Sphingobacteriaceae	g__Mucilaginibacter	s__Mucilaginibacter conchicola	d__Bacteria	5335313	44.5979	1	0	0	0	0	115	0	0	0	0
RS_GCF_015708155.1	FALSE	p__Bacillota_I	c__Bacilli_A	o__Mycoplasmatales	f__Metamycoplasmataceae	g__Mesomycoplasma	s__Mesomycoplasma sp015708155	d__Bacteria	922225	29.931	0	0	0	0	0	0	0	0	0	0
RS_GCF_005434915.1	TRUE	p__Pseudomonadota	c__Alphaproteobacteria	o__Sphingomonadales	f__Sphingomonadaceae	g__Alteraurantiacibacter	s__Alteraurantiacibacter suaedae	d__Bacteria	3258548	63.394	1	0	0	0	0	191	0	0	0	0
RS_GCF_003313245.1	TRUE	p__Pseudomonadota	c__Alphaproteobacteria	o__Rhodobacterales	f__Rhodobacteraceae	g__Primorskyibacter	s__Primorskyibacter marinus	d__Bacteria	4069681	60.1862	1	0	0	0	0	187	0	0	0	0
GB_GCA_019454865.1	TRUE	p__Bacteroidota	c__Bacteroidia	o__NS11-12g	f__UKL13-3	g__UBA6183	s__UBA6183 sp019454865	d__Bacteria	2521749	33.878	1	0	0	0	0	100	0	0	0	0
RS_GCF_014773265.1	TRUE	p__Bacteroidota	c__Bacteroidia	o__Sphingobacteriales	f__Sphingobacteriaceae	g__Mucilaginibacter	s__Mucilaginibacter pankratovii	d__Bacteria	6368633	45.2801	1	0	0	0	0	115	0	0	0	0
GB_GCA_024684435.1	TRUE	p__Bacillota_A	c__Clostridia	o__Oscillospirales	f__Acutalibacteraceae	g__JAAZFZ01	s__JAAZFZ01 sp024684435	d__Bacteria	2349777	47.9738	1	0	0	0	0	177	0	0	0	0
RS_GCF_000807275.1	TRUE	p__Pseudomonadota	c__Gammaproteobacteria	o__Enterobacterales	f__Enterobacteriaceae	g__Frischella	s__Frischella perrara	d__Bacteria	2692351	34.1191	0	1	0	0	0	0	107	0	0	0
GB_GCA_022763065.1	TRUE	p__Pseudomonadota	c__Alphaproteobacteria	o__Micavibrionales	f__Micavibrionaceae	g__GCA-2708415	s__GCA-2708415 sp022763065	d__Bacteria	1879636	46.0535	1	0	0	0	0	204	0	0	0	0
GB_GCA_019307135.1	TRUE	p__Desulfobacterota	c__Desulfobacteria	o__C00003060	f__C00003060	g__JAFDKF01	s__JAFDKF01 sp019307135	d__Bacteria	4295221	48.44	1	0	0	0	0	181	0	0	0	0
RS_GCF_015082335.1	TRUE	p__Pseudomonadota	c__Gammaproteobacteria	o__Enterobacterales	f__Moritellaceae	g__Moritella	s__Moritella sp015082335	d__Bacteria	4967310	40.4798	1	1	1	0	0	95	128	58	0	0
GB_GCA_002163155.1	TRUE	p__Bdellovibrionota	c__Bacteriovoracia	o__Bacteriovoracales	f__Bacteriovoracaceae	g__Halobacteriovorax	s__Halobacteriovorax marinus_A	d__Bacteria	4547261	35.7138	1	1	0	0	0	122	88	0	0	0
RS_GCF_008369195.1	TRUE	p__Bacillota	c__Bacilli	o__Bacillales_A	f__Planococcaceae	g__Sporosarcina	s__Sporosarcina sp008369195	d__Bacteria	4633094	39.7274	1	0	0	0	0	188	0	0	0	0
RS_GCF_000374185.1	TRUE	p__Bacillota	c__Bacilli	o__Paenibacillales	f__Paenibacillaceae	g__Paenibacillus	s__Paenibacillus sp000374185	d__Bacteria	6836219	50.6546	1	0	0	0	0	183	0	0	0	0
GB_GCA_028292405.1	TRUE	p__Pseudomonadota	c__Gammaproteobacteria	o__Burkholderiales	f__JAEUOS01	g__JAQGMJ01	s__JAQGMJ01 sp028292405	d__Bacteria	5532256	64.8559	1	0	0	0	0	106	0	0	0	0
RS_GCF_001457635.1	TRUE	p__Bacillota	c__Bacilli	o__Lactobacillales	f__Streptococcaceae	g__Streptococcus	s__Streptococcus pneumoniae	d__Bacteria	2110968	39.726	1	0	0	0	0	182	0	0	0	0
RS_GCF_002257565.1	TRUE	p__Pseudomonadota	c__Gammaproteobacteria	o__Burkholderiales	f__Burkholderiaceae	g__Herbaspirillum	s__Herbaspirillum sp002257565	d__Bacteria	5465798	57.0791	1	0	0	0	0	117	0	0	0	0
RS_GCF_001693275.1	TRUE	p__Cyanobacteriota	c__Cyanobacteriia	o__Cyanobacteriales	f__MRBY01	g__Limnothrix	s__Limnothrix sp001693275	d__Bacteria	3432101	49.1264	1	0	0	0	0	193	0	0	0	0
GB_GCA_019636445.1	TRUE	p__Planctomycetota	c__Planctomycetia	o__Gemmatales	f__Gemmataceae	g__Limnoglobus	s__Limnoglobus sp016795225	d__Bacteria	5934916	64.5971	1	0	0	0	0	110	0	0	0	0
GB_GCA_002724975.1	FALSE	p__Patescibacteria	c__Paceibacteria	o__UBA9973	f__GCA-002724975	g__GCA-002724975	s__GCA-002724975 sp002724975	d__Bacteria	1237341	35.8686	0	0	0	0	0	0	0	0	0	0
GB_GCA_018266615.1	TRUE	p__Bacteroidota	c__Bacteroidia	o__Chitinophagales	f__Chitinophagaceae	g__Ferruginibacter	s__Ferruginibacter sp018266615	d__Bacteria	2913803	42.7374	2	0	0	0	0	124	0	0	0	0
GB_GCA_903870555.1	TRUE	p__Pseudomonadota	c__Alphaproteobacteria	o__Caulobacterales	f__Caulobacteraceae	g__Palsa-881	s__Palsa-881 sp903870555	d__Bacteria	4349168	67.456	1	0	0	0	0	200	0	0	0	0
RS_GCF_000308775.1	TRUE	p__Actinomycetota	c__Actinomycetes	o__Mycobacteriales	f__Mycobacteriaceae	g__Nocardia	s__Nocardia testacea	d__Bacteria	7268410	68.491	1	0	0	0	0	239	0	0	0	0
RS_GCF_900115475.1	TRUE	p__Pseudomonadota	c__Gammaproteobacteria	o__Pseudomonadales	f__Pseudomonadaceae	g__Pseudomonas_E	s__Pseudomonas_E composti	d__Bacteria	5392494	62.4165	1	0	2	0	0	102	0	71	0	0
GB_GCA_937967795.1	TRUE	p__Pseudomonadota	c__Alphaproteobacteria	o__UBA9655	f__UBA9655	g__UBA9655	s__UBA9655 sp937967795	d__Bacteria	1987961	40.7491	1	0	0	0	0	190	0	0	0	0
GB_GCA_902555435.1	FALSE	p__Pseudomonadota	c__Alphaproteobacteria	o__Pelagibacterales	f__Pelagibacteraceae	g__Pelagibacter	s__Pelagibacter sp902555435	d__Bacteria	1292976	29.3674	0	0	0	0	0	0	0	0	0	0
RS_GCF_001583435.1	TRUE	p__Pseudomonadota	c__Gammaproteobacteria	o__Pseudomonadales	f__Endozoicomonadaceae	g__Endozoicomonas	s__Endozoicomonas montiporae	d__Bacteria	5430256	48.4648	1	0	1	0	0	101	0	71	0	0
RS_GCF_003987135.1	TRUE	p__Pseudomonadota	c__Gammaproteobacteria	o__Enterobacterales	f__Alteromonadaceae	g__Aliidiomarina	s__Aliidiomarina iranensis	d__Bacteria	2650619	46.7984	1	0	1	0	0	95	0	58	0	0
RS_GCF_000277545.1	TRUE	p__Pseudomonadota	c__Gammaproteobacteria	o__Enterobacterales	f__Enterobacteriaceae	g__Cedecea	s__Cedecea sp000277545	d__Bacteria	4746650	54.8531	1	1	0	0	0	95	114	0	0	0
RS_GCF_900097965.1	TRUE	p__Bacillota	c__Bacilli	o__Staphylococcales	f__Staphylococcaceae	g__Staphylococcus	s__Staphylococcus caeli	d__Bacteria	2708739	33.2985	1	0	0	0	0	190	0	0	0	0
RS_GCF_023283765.1	TRUE	p__Pseudomonadota	c__Gammaproteobacteria	o__Enterobacterales	f__Shewanellaceae	g__Shewanella	s__Shewanella profunda	d__Bacteria	4741450	44.9351	1	2	1	0	0	95	120	58	0	0
RS_GCF_015207285.1	TRUE	p__Cyanobacteriota	c__Cyanobacteriia	o__Cyanobacteriales	f__Microcoleaceae	g__Microcoleus	s__Microcoleus sp015207285	d__Bacteria	6618298	46.0429	1	0	0	0	0	217	0	0	0	0
RS_GCF_014901205.1	TRUE	p__Pseudomonadota	c__Alphaproteobacteria	o__Rhodobacterales	f__Rhodobacteraceae	g__Meridianimarinicoccus	s__Meridianimarinicoccus sp014901205	d__Bacteria	4018212	64.207	1	0	0	0	0	192	0	0	0	0
RS_GCF_000212915.1	TRUE	p__Bacteroidota	c__Bacteroidia	o__Bacteroidales	f__Bacteroidaceae	g__Bacteroides_E	s__Bacteroides_E coprosuis	d__Bacteria	2991798	34.991	1	0	0	0	0	98	0	0	0	0
RS_GCF_016888165.1	TRUE	p__Cyanobacteriota	c__Cyanobacteriia	o__Phormidesmiales	f__Phormidesmiaceae	g__Halomicronema	s__Halomicronema sp016888165	d__Bacteria	6149393	54.6173	1	0	0	0	0	209	0	0	0	0
RS_GCF_028649395.1	TRUE	p__Pseudomonadota	c__Gammaproteobacteria	o__Pseudomonadales	f__Pseudomonadaceae	g__Pseudomonas_E	s__Pseudomonas_E sp028649395	d__Bacteria	4732425	65.1548	1	0	2	0	0	102	0	71	0	0
RS_GCF_003095395.1	TRUE	p__Actinomycetota	c__Actinomycetes	o__Actinomycetales	f__Microbacteriaceae	g__Microbacterium	s__Microbacterium sp003095395	d__Bacteria	3429146	69.3803	1	0	0	0	0	219	0	0	0	0
GB_GCA_024696725.1	TRUE	p__Bacillota_A	c__Clostridia	o__Oscillospirales	f__Acutalibacteraceae	g__Eubacterium_R	s__Eubacterium_R sp024696725	d__Bacteria	1818063	46.461	1	0	0	0	0	184	0	0	0	0
GB_GCA_030066195.1	TRUE	p__Acidobacteriota	c__Holophagae	o__Acanthopleuribacterales	f__Acanthopleuribacteraceae	g__JASJCB01	s__JASJCB01 sp030066195	d__Bacteria	11617576	57.0791	1	0	0	0	0	180	0	0	0	0
GB_GCA_030583925.1	TRUE	p__Chloroflexota	c__Anaerolineae	o__Anaerolineales	f__Villigracilaceae	g__Defluviilinea	s__Defluviilinea sp003577395	d__Bacteria	3970692	53.6539	1	0	0	0	0	189	0	0	0	0
RS_GCF_014117325.1	TRUE	p__Bacteroidota	c__Bacteroidia	o__Cytophagales	f__Spirosomataceae	g__Spirosoma	s__Spirosoma foliorum	d__Bacteria	8853064	46.6946	0	1	0	0	0	0	125	0	0	0
RS_GCF_028657945.1	TRUE	p__Pseudomonadota	c__Gammaproteobacteria	o__Enterobacterales	f__Alteromonadaceae	g__Thalassomonas	s__Thalassomonas haliotis	d__Bacteria	6450155	47.4137	1	1	1	0	0	95	118	57	0	0
RS_GCF_027886475.1	TRUE	p__Actinomycetota	c__Actinomycetes	o__Mycobacteriales	f__Mycobacteriaceae	g__Corynebacterium	s__Corynebacterium sp027886475	d__Bacteria	3043024	60.0731	1	0	0	0	0	226	0	0	0	0
GB_GCA_900552455.1	TRUE	p__Bacillota_B	c__Peptococcia	o__Peptococcales	f__Peptococcaceae	g__UMGS1590	s__UMGS1590 sp900552455	d__Bacteria	2466958	54.389	1	0	0	0	0	178	0	0	0	0
GB_GCA_023511295.1	TRUE	p__Bacillota	c__Bacilli	o__Alicyclobacillales	f__Alicyclobacillaceae	g__JAIMBT01	s__JAIMBT01 sp023511295	d__Bacteria	3430328	62.4009	1	0	0	0	0	191	0	0	0	0
RS_GCF_001545155.1	TRUE	p__Pseudomonadota	c__Gammaproteobacteria	o__Pseudomonadales	f__Halomonadaceae	g__Billgrantia	s__Billgrantia chromatireducens	d__Bacteria	3973651	62.8043	1	0	1	0	0	102	0	68	0	0
RS_GCF_004363005.1	TRUE	p__Bacteroidota	c__Bacteroidia	o__Flavobacteriales	f__Flavobacteriaceae	g__Tenacibaculum	s__Tenacibaculum caenipelagi	d__Bacteria	3266771	31.8813	1	0	0	0	0	102	0	0	0	0
GB_GCA_031291415.1	FALSE	p__Pseudomonadota	c__Alphaproteobacteria	o__Rhodospirillales	f__Magnetospirillaceae	g__Telmatospirillum	s__Telmatospirillum sp031291415	d__Bacteria	7144923	60.6492	0	0	0	0	0	0	0	0	0	0
RS_GCF_029028005.1	TRUE	p__Bacillota	c__Bacilli	o__Bacillales_H	f__Bacillaceae_F	g__Alkalihalobacterium	s__Alkalihalobacterium chitinilyticum	d__Bacteria	4882427	37.7011	1	0	0	0	0	182	0	0	0	0
RS_GCF_009832745.1	TRUE	p__Bacteroidota	c__Bacteroidia	o__Flavobacteriales	f__Flavobacteriaceae	g__Polaribacter	s__Polaribacter septentrionalilitoris	d__Bacteria	3450919	30.5399	1	1	0	0	0	102	100	0	0	0
RS_GCF_016775155.1	TRUE	p__Bacteroidota	c__Bacteroidia	o__Cytophagales	f__Cyclobacteriaceae	g__Fulvivirga	s__Fulvivirga marina	d__Bacteria	6786237	39.8892	3	0	0	0	0	105	0	0	0	0
GB_GCA_002709955.1	TRUE	p__Pseudomonadota	c__Alphaproteobacteria	o__UBA8366	f__GCA-2696645	g__Pacificispira	s__Pacificispira sp002709955	d__Bacteria	4232139	55.5978	1	0	0	0	0	191	0	0	0	0
GB_GCA_013284265.1	TRUE	p__Pseudomonadota	c__Gammaproteobacteria	o__Burkholderiales	f__Burkholderiaceae	g__Rugamonas	s__Rugamonas sp013284265	d__Bacteria	6942130	63.1947	1	0	0	0	0	118	0	0	0	0
RS_GCF_009690845.1	TRUE	p__Campylobacterota	c__Campylobacteria	o__Campylobacterales	f__Campylobacteraceae	g__Campylobacter_B	s__Campylobacter_B portucalensis	d__Bacteria	1767933	28.3379	1	0	0	0	0	175	0	0	0	0
RS_GCF_000761215.1	TRUE	p__Actinomycetota	c__Actinomycetes	o__Streptomycetales	f__Streptomycetaceae	g__Streptomyces	s__Streptomyces glaucescens_B	d__Bacteria	7623774	72.9148	1	0	0	0	0	230	0	0	0	0
RS_GCF_029813785.1	TRUE	p__Actinomycetota	c__Actinomycetes	o__Streptomycetales	f__Streptomycetaceae	g__Streptomyces	s__Streptomyces sp029813785	d__Bacteria	8861281	71.6372	1	0	0	0	0	230	0	0	0	0
GB_GCA_021782815.1	FALSE	p__Pseudomonadota	c__Alphaproteobacteria	o__Rhodospirillales	f__Magnetospirillaceae	g__JAJZGK01	s__JAJZGK01 sp021782815	d__Bacteria	3439070	66.5454	0	0	0	0	0	0	0	0	0	0
RS_GCF_020271745.1	TRUE	p__Pseudomonadota	c__Gammaproteobacteria	o__Enterobacterales	f__Enterobacteriaceae	g__Providencia	s__Providencia alcalifaciens_B	d__Bacteria	4196542	42.8302	1	1	1	0	0	95	109	56	0	0
GB_GCA_021776215.1	TRUE	p__Pseudomonadota	c__Alphaproteobacteria	o__Kiloniellales	f__J153	g__JAJFGI01	s__JAJFGI01 sp021776215	d__Bacteria	3847110	64.5474	1	0	0	0	0	213	0	0	0	0
GB_GCA_003151935.1	TRUE	p__Chloroflexota	c__Dormibacteria	o__Dormibacterales	f__Dormibacteraceae	g__Palsa-870	s__Palsa-870 sp003151935	d__Bacteria	2938603	65.5031	1	0	0	0	0	182	0	0	0	0
GB_GCA_029262615.1	TRUE	p__Dependentiae	c__Babeliae	o__Babeliales	f__Vermiphilaceae	g__JAJCZD01	s__JAJCZD01 sp029262615	d__Bacteria	1166581	35.3591	1	0	0	0	0	116	0	0	0	0
GB_GCA_016125285.1	TRUE	p__Planctomycetota	c__Phycisphaerae	o__Phycisphaerales	f__Zrk34	g__RI-212	s__RI-212 sp016125285	d__Bacteria	6085941	66.388	1	0	0	0	0	102	0	0	0	0
GB_GCA_024276375.1	FALSE	p__Bacteroidota	c__Bacteroidia	o__Chitinophagales	f__Saprospiraceae	g__JAJRXG01	s__JAJRXG01 sp024276375	d__Bacteria	3848569	41.3978	0	0	0	0	0	0	0	0	0	0
GB_GCA_945881865.1	FALSE	p__Armatimonadota	c__Fimbriimonadia	o__Fimbriimonadales	f__Fimbriimonadaceae	g__Fimbriimonas	s__Fimbriimonas ginsengisoli_A	d__Bacteria	3228457	59.6515	0	0	0	0	0	0	0	0	0	0
RS_GCF_900088535.1	TRUE	p__Cyanobacteriota	c__Cyanobacteriia	o__PCC-6307	f__Cyanobiaceae	g__NIES-981	s__NIES-981 sp900088535	d__Bacteria	3021545	68.6163	1	0	0	0	0	195	0	0	0	0
RS_GCF_014701195.1	TRUE	p__Thermotogota	c__Thermotogae	o__Petrotogales	f__Petrotogaceae	g__Tepiditoga	s__Tepiditoga spiralis	d__Bacteria	2502404	25.7731	1	0	0	0	0	178	0	0	0	0
RS_GCF_000196555.1	TRUE	p__Actinomycetota	c__Actinomycetes	o__Actinomycetales	f__Bifidobacteriaceae	g__Bifidobacterium	s__Bifidobacterium longum	d__Bacteria	2385164	60.3297	1	0	0	0	0	220	0	0	0	0
GB_GCA_029098185.1	TRUE	p__Bacillota_A	c__Clostridia	o__Oscillospirales	f__Acutalibacteraceae	g__UMGS1071	s__UMGS1071 sp029098185	d__Bacteria	1633026	53.347	1	0	0	0	0	181	0	0	0	0
RS_GCF_019890635.1	TRUE	p__Actinomycetota	c__Actinomycetes	o__Streptomycetales	f__Streptomycetaceae	g__Streptomyces	s__Streptomyces sennicomposti	d__Bacteria	7351330	73.0859	1	0	0	0	0	230	0	0	0	0
GB_GCA_015488495.1	TRUE	p__Pseudomonadota	c__Gammaproteobacteria	o__DRMK01	f__DRMK01	g__DRMK01	s__DRMK01 sp015488495	d__Bacteria	2484909	61.0742	1	0	0	0	0	97	0	0	0	0
GB_GCA_019639175.1	TRUE	p__Acidobacteriota	c__Blastocatellia	o__Pyrinomonadales	f__Pyrinomonadaceae	g__OLB17	s__OLB17 sp019639175	d__Bacteria	3800428	51.4539	1	0	0	0	0	176	0	0	0	0
RS_GCF_019218885.1	TRUE	p__Pseudomonadota	c__Gammaproteobacteria	o__Burkholderiales	f__Burkholderiaceae	g__Bordetella_A	s__Bordetella_A sp019218885	d__Bacteria	6178062	65.0757	1	0	0	0	0	112	0	0	0	0
GB_GCA_001824825.1	TRUE	p__Patescibacteria	c__Paceibacteria	o__UBA9973	f__XYD1-FULL-46-19	g__XYD1-FULL-46-19	s__XYD1-FULL-46-19 sp001824825	d__Bacteria	707755	45.2087	1	0	0	0	0	121	0	0	0	0
RS_GCF_015355625.1	TRUE	p__Bacteroidota	c__Bacteroidia	o__Flavobacteriales	f__Flavobacteriaceae	g__Tamlana_A	s__Tamlana_A sp015355625	d__Bacteria	4038690	34.3805	1	1	0	0	0	100	99	0	0	0
RS_GCF_030815125.1	TRUE	p__Pseudomonadota	c__Alphaproteobacteria	o__Rhizobiales	f__Rhizobiaceae	g__Allorhizobium	s__Allorhizobium paknamense	d__Bacteria	5335552	59.9167	1	0	0	0	0	187	0	0	0	0
RS_GCF_000686705.1	TRUE	p__Bacillota_A	c__Clostridia	o__Clostridiales	f__Clostridiaceae	g__Clostridium_Z	s__Clostridium_Z hydrogeniformans	d__Bacteria	4101506	29.3748	1	0	0	0	0	175	0	0	0	0
GB_GCA_002482645.1	FALSE	p__Pseudomonadota	c__Alphaproteobacteria	o__Rhizobiales	f__Methyloligellaceae	g__Methyloceanibacter	s__Methyloceanibacter sp002482645	d__Bacteria	3149331	63.3317	0	0	0	0	0	0	0	0	0	0
RS_GCF_001483755.1	TRUE	p__Actinomycetota	c__Actinomycetes	o__Actinomycetales	f__Micrococcaceae	g__Kocuria	s__Kocuria polaris_A	d__Bacteria	3833718	72.6489	1	0	0	0	0	228	0	0	0	0
RS_GCF_001695625.1	TRUE	p__Pseudomonadota	c__Gammaproteobacteria	o__Pseudomonadales	f__Pseudomonadaceae	g__Pseudomonas_E	s__Pseudomonas_E defluvii	d__Bacteria	5650146	59.5339	1	0	1	0	0	101	0	71	0	0
RS_GCF_007556705.1	TRUE	p__Pseudomonadota	c__Gammaproteobacteria	o__Burkholderiales	f__Burkholderiaceae	g__Tepidimonas	s__Tepidimonas thermarum	d__Bacteria	2703753	68.6957	1	0	0	0	0	110	0	0	0	0
RS_GCF_017565765.1	TRUE	p__Bacteroidota	c__Bacteroidia	o__Flavobacteriales	f__Flavobacteriaceae	g__Capnocytophaga	s__Capnocytophaga bilenii	d__Bacteria	2730939	38.4501	1	0	0	0	0	96	0	0	0	0
GB_GCA_030263275.1	TRUE	p__Pseudomonadota	c__Gammaproteobacteria	o__Burkholderiales	f__Burkholderiaceae	g__DSNY01	s__DSNY01 sp016861185	d__Bacteria	4404337	68.864	1	0	0	0	0	109	0	0	0	0
GB_GCA_024654025.1	TRUE	p__Patescibacteria	c__Paceibacteria	o__UBA6257	f__UBA9933	g__JANLIR01	s__JANLIR01 sp024654025	d__Bacteria	629802	39.5323	1	0	0	0	0	111	0	0	0	0
GB_GCA_020054205.1	TRUE	p__Cyanobacteriota	c__Vampirovibrionia	o__Obscuribacterales	f__Obscuribacteraceae	g__JAGVLS01	s__JAGVLS01 sp020054205	d__Bacteria	3295155	37.1084	1	0	0	0	0	195	0	0	0	0
GB_GCA_004298905.1	TRUE	p__Pseudomonadota	c__Gammaproteobacteria	o__Burkholderiales	f__Burkholderiaceae	g__SCTK01	s__SCTK01 sp004298905	d__Bacteria	2479956	58.394	1	0	0	0	0	106	0	0	0	0
RS_GCF_002741035.1	TRUE	p__Bacillota	c__Bacilli	o__Paenibacillales	f__Paenibacillaceae	g__Pristimantibacillus	s__Pristimantibacillus sp002741035	d__Bacteria	7246671	48.8475	1	0	0	0	0	181	0	0	0	0
RS_GCF_000195335.1	TRUE	p__Deinococcota	c__Deinococci	o__Deinococcales	f__Marinithermaceae	g__Marinithermus	s__Marinithermus hydrothermalis	d__Bacteria	2269167	68.0758	1	0	0	0	0	183	0	0	0	0
RS_GCF_018588885.1	TRUE	p__Pseudomonadota	c__Alphaproteobacteria	o__Rhizobiales	f__Rhizobiaceae	g__Mesorhizobium	s__Mesorhizobium sp018588885	d__Bacteria	6868381	62.629	1	0	0	0	0	185	0	0	0	0
RS_GCF_009455625.1	TRUE	p__Pseudomonadota	c__Gammaproteobacteria	o__Burkholderiales	f__Burkholderiaceae	g__Paraburkholderia	s__Paraburkholderia bonniea	d__Bacteria	4098182	58.725	1	0	0	0	0	119	0	0	0	0
RS_GCF_012427845.1	TRUE	p__Pseudomonadota	c__Gammaproteobacteria	o__Enterobacterales	f__Enterobacteriaceae	g__Pectobacterium	s__Pectobacterium punjabense	d__Bacteria	4793778	50.6662	1	1	0	0	0	95	112	0	0	0
GB_GCA_913057775.1	TRUE	p__Bacteroidota	c__Rhodothermia	o__Balneolales	f__Balneolaceae	g__Fodinibius	s__Fodinibius sp913057775	d__Bacteria	3113415	42.1352	1	0	0	0	0	99	0	0	0	0
GB_GCA_021780585.1	TRUE	p__Desulfobacterota_B	c__Binatia	o__Binatales	f__Binataceae	g__JADMIL01	s__JADMIL01 sp021780585	d__Bacteria	3403943	65.3541	1	0	0	0	0	150	0	0	0	0
RS_GCF_007992435.1	TRUE	p__Verrucomicrobiota	c__Verrucomicrobiae	o__Verrucomicrobiales	f__Verrucomicrobiaceae	g__Prosthecobacter	s__Prosthecobacter gellanilyticus	d__Bacteria	7648353	59.9258	1	0	0	0	0	195	0	0	0	0
RS_GCF_022968395.1	TRUE	p__Pseudomonadota	c__Alphaproteobacteria	o__Rhizobiales	f__Rhizobiaceae	g__Neorhizobium	s__Neorhizobium lemnae	d__Bacteria	4854514	57.4689	1	0	0	0	0	190	0	0	0	0
RS_GCF_900167375.1	TRUE	p__Bacillota_I	c__Bacilli_A	o__Erysipelotrichales	f__Erysipelotrichaceae	g__Anaerorhabdus	s__Anaerorhabdus furcosa	d__Bacteria	2406951	32.114	1	0	0	0	0	175	0	0	0	0
RS_GCF_024346975.1	TRUE	p__Pseudomonadota	c__Gammaproteobacteria	o__Enterobacterales	f__Vibrionaceae	g__Vibrio	s__Vibrio neonatus	d__Bacteria	3840645	43.1731	1	2	1	0	0	95	118	57	0	0
RS_GCF_000614975.1	TRUE	p__Pseudomonadota	c__Gammaproteobacteria	o__Enterobacterales	f__Shewanellaceae	g__Shewanella	s__Shewanella marina	d__Bacteria	4424648	40.3683	1	2	1	0	0	95	128	58	0	0
RS_GCF_003752405.1	TRUE	p__Actinomycetota	c__Actinomycetes	o__Actinomycetales	f__Actinomycetaceae	g__Bogoriella	s__Bogoriella caseilytica	d__Bacteria	3235396	68.92	1	0	0	0	0	246	0	0	0	0
RS_GCF_000429105.1	TRUE	p__Actinomycetota	c__Actinomycetes	o__Actinomycetales	f__Actinomycetaceae	g__Pauljensenia	s__Pauljensenia suimastitidis	d__Bacteria	2294128	56.4269	1	0	0	0	0	213	0	0	0	0
GB_GCA_945903705.1	FALSE	p__Pseudomonadota	c__Alphaproteobacteria	o__Rhodospirillales	f__Rhodospirillaceae	g__CAMDOZ01	s__CAMDOZ01 sp945903705	d__Bacteria	3409675	62.6178	0	0	0	0	0	0	0	0	0	0
GB_GCA_903831265.1	TRUE	p__Bacteroidota	c__Bacteroidia	o__UBA4408	f__UBA4408	g__CAIKXD01	s__CAIKXD01 sp903831265	d__Bacteria	4122795	34.1374	1	0	0	0	0	99	0	0	0	0
GB_GCA_947500775.1	TRUE	p__Pseudomonadota	c__Alphaproteobacteria	o__Rhodobacterales	f__Rhodobacteraceae	g__CANMTD01	s__CANMTD01 sp947500775	d__Bacteria	3969517	61.7341	1	0	0	0	0	187	0	0	0	0
GB_GCA_903923915.1	TRUE	p__Bacteroidota	c__Bacteroidia	o__B-17B0	f__B-17BO	g__PALSA-968	s__PALSA-968 sp903923915	d__Bacteria	3268120	35.0143	1	0	0	0	0	98	0	0	0	0
RS_GCF_937129435.1	TRUE	p__Pseudomonadota	c__Alphaproteobacteria	o__Sphingomonadales	f__Sphingomonadaceae	g__Parasphingopyxis	s__Parasphingopyxis sp937129435	d__Bacteria	3025346	63.8711	1	0	0	0	0	193	0	0	0	0
RS_GCF_007995085.1	TRUE	p__Pseudomonadota	c__Gammaproteobacteria	o__Burkholderiales	f__Burkholderiaceae	g__Paraburkholderia	s__Paraburkholderia azotifigens	d__Bacteria	9704342	62.4845	2	0	0	0	0	119	0	0	0	0
RS_GCF_019468465.1	TRUE	p__Actinomycetota	c__Actinomycetes	o__Mycobacteriales	f__Pseudonocardiaceae	g__Amycolatopsis	s__Amycolatopsis sp019468465	d__Bacteria	10984256	70.2421	1	0	0	0	0	235	0	0	0	0
GB_GCA_002352105.1	TRUE	p__Bacteroidota	c__Bacteroidia	o__Chitinophagales	f__Chitinophagaceae	g__Flavitalea	s__Flavitalea sp002352105	d__Bacteria	4193846	48.3314	2	0	0	0	0	107	0	0	0	0
RS_GCF_003987015.1	TRUE	p__Pseudomonadota	c__Gammaproteobacteria	o__Enterobacterales	f__Alteromonadaceae	g__Aliidiomarina	s__Aliidiomarina taiwanensis	d__Bacteria	2529473	48.6714	1	0	1	0	0	95	0	60	0	0
RS_GCF_003693265.1	TRUE	p__Actinomycetota	c__Actinomycetes	o__Mycobacteriales	f__Mycobacteriaceae	g__Corynebacterium	s__Corynebacterium gottingense	d__Bacteria	2623280	65.4768	1	0	0	0	0	222	0	0	0	0
RS_GCF_002871095.1	FALSE	p__Pseudomonadota	c__Gammaproteobacteria	o__Coxiellales	f__Coxiellaceae	g__Coxiella	s__Coxiella sp002871095	d__Bacteria	1194772	32.6514	0	0	0	0	0	0	0	0	0	0
GB_GCA_028281385.1	TRUE	p__Pseudomonadota	c__Alphaproteobacteria	o__Rickettsiales	f__UBA3002	g__JANQJY01	s__JANQJY01 sp028281385	d__Bacteria	2152190	51.2713	1	0	0	0	0	199	0	0	0	0
GB_GCA_003242085.1	TRUE	p__Cyanobacteriota	c__Cyanobacteriia	o__Pseudanabaenales	f__Pseudanabaenaceae	g__Pseudanabaena	s__Pseudanabaena frigida	d__Bacteria	5386752	41.8439	1	0	0	0	0	191	0	0	0	0
GB_GCA_013824715.1	TRUE	p__Bacteroidota	c__Bacteroidia	o__Bacteroidales	f__Prolixibacteraceae	g__UBA6024	s__UBA6024 sp013824715	d__Bacteria	4602615	41.0942	1	0	0	0	0	100	0	0	0	0
RS_GCF_008329905.1	TRUE	p__Actinomycetota	c__Actinomycetes	o__Mycobacteriales	f__Mycobacteriaceae	g__Mycobacterium	s__Mycobacterium sp008329905	d__Bacteria	6467735	66.6188	1	0	0	0	0	224	0	0	0	0
RS_GCF_000818095.1	TRUE	p__Bacillota	c__Bacilli	o__Bacillales_B	f__Jeotgalibacillaceae	g__Jeotgalibacillus	s__Jeotgalibacillus malaysiensis	d__Bacteria	4119509	42.3685	2	0	0	0	0	196	0	0	0	0
RS_GCF_000024965.1	TRUE	p__Actinomycetota	c__Actinomycetes	o__Actinomycetales	f__Cellulomonadaceae	g__Xylanimonas	s__Xylanimonas cellulosilytica	d__Bacteria	3831380	72.452	1	0	0	0	0	216	0	0	0	0
RS_GCF_014840935.1	TRUE	p__Pseudomonadota	c__Gammaproteobacteria	o__Pseudomonadales	f__Halomonadaceae	g__Onishia	s__Onishia sp014840935	d__Bacteria	3453067	65.1316	1	0	1	0	0	102	0	68	0	0
GB_GCA_017347485.1	TRUE	p__Pseudomonadota	c__Gammaproteobacteria	o__Burkholderiales	f__Rhodocyclaceae	g__Desulfobacillus	s__Desulfobacillus denitrificans	d__Bacteria	3145360	66.7054	1	0	0	0	0	106	0	0	0	0
RS_GCF_029910215.1	TRUE	p__Pseudomonadota	c__Gammaproteobacteria	o__Burkholderiales	f__Burkholderiaceae	g__Paraburkholderia	s__Paraburkholderia sp029910215	d__Bacteria	8325170	63.5157	1	0	0	0	0	118	0	0	0	0
GB_GCA_903868795.1	TRUE	p__Verrucomicrobiota	c__Verrucomicrobiae	o__Chthoniobacterales	f__UBA6821	g__UBA6821	s__UBA6821 sp903868795	d__Bacteria	2771767	54.9129	1	0	0	0	0	118	0	0	0	0
GB_GCA_002168225.1	TRUE	p__Pseudomonadota	c__Alphaproteobacteria	o__TMED2	f__TMED2	g__TMED2	s__TMED2 sp002168225	d__Bacteria	3346444	58.4798	1	0	0	0	0	199	0	0	0	0
GB_GCA_947499545.1	TRUE	p__Pseudomonadota	c__Gammaproteobacteria	o__Pseudomonadales	f__DSM-6294	g__CANMOZ01	s__CANMOZ01 sp947499545	d__Bacteria	4660118	43.9823	1	0	1	0	0	101	0	63	0	0
RS_GCF_000826685.1	TRUE	p__Actinomycetota	c__Actinomycetes	o__Streptosporangiales	f__Streptosporangiaceae	g__Streptomonospora	s__Streptomonospora alba	d__Bacteria	5914311	71.8853	1	0	0	0	0	225	0	0	0	0
RS_GCF_900104135.1	TRUE	p__Pseudomonadota	c__Gammaproteobacteria	o__Pseudomonadales	f__Halomonadaceae	g__Halomonas	s__Halomonas shengliensis	d__Bacteria	3530709	68.6152	1	0	1	0	0	102	0	68	0	0
RS_GCF_000425145.1	TRUE	p__Bacteroidota	c__Bacteroidia	o__Sphingobacteriales	f__Sphingobacteriaceae	g__Pelobium	s__Pelobium glucosidilyticum	d__Bacteria	4021020	34.381	1	0	0	0	0	112	0	0	0	0
RS_GCF_003113895.1	TRUE	p__Cyanobacteriota	c__Cyanobacteriia	o__Cyanobacteriales	f__Nostocaceae	g__Nostoc	s__Nostoc commune	d__Bacteria	8198700	41.3514	1	0	0	0	0	214	0	0	0	0
RS_GCF_000379605.1	TRUE	p__Pseudomonadota	c__Alphaproteobacteria	o__Rhizobiales	f__Rhizobiaceae	g__Pararhizobium	s__Pararhizobium giardinii	d__Bacteria	6810126	60.6741	1	0	0	0	0	191	0	0	0	0
RS_GCF_904063065.1	TRUE	p__Pseudomonadota	c__Gammaproteobacteria	o__Pseudomonadales	f__Pseudomonadaceae	g__Pseudomonas_E	s__Pseudomonas_E paraversuta	d__Bacteria	5003389	58.634	1	0	1	0	0	102	0	71	0	0
RS_GCF_004346265.1	TRUE	p__Pseudomonadota	c__Gammaproteobacteria	o__Xanthomonadales	f__Xanthomonadaceae	g__Thermomonas	s__Thermomonas haemolytica	d__Bacteria	2586957	70.0292	1	0	0	0	0	107	0	0	0	0
GB_GCA_934122215.1	TRUE	p__Bacillota_I	c__Bacilli_A	o__RF39	f__UBA660	g__UMGS1498	s__UMGS1498 sp934122215	d__Bacteria	1062142	24.2415	1	0	0	0	0	174	0	0	0	0
GB_GCA_947168525.1	TRUE	p__Bacteroidota	c__Bacteroidia	o__Bacteroidales	f__UBA932	g__Cryptobacteroides	s__Cryptobacteroides sp947168525	d__Bacteria	2512704	56.8693	1	0	0	0	0	96	0	0	0	0
RS_GCF_002929745.1	TRUE	p__Actinomycetota	c__Actinomycetes	o__Actinomycetales	f__Micrococcaceae	g__Arthrobacter_D	s__Arthrobacter_D sp002929745	d__Bacteria	3800082	66.5947	1	0	0	0	0	244	0	0	0	0
RS_GCF_003970385.1	TRUE	p__Pseudomonadota	c__Gammaproteobacteria	o__Enterobacterales	f__Vibrionaceae	g__Vibrio	s__Vibrio aquaticus	d__Bacteria	4451605	45.1028	1	1	1	0	0	95	108	57	0	0
RS_GCF_009904105.1	TRUE	p__Bacteroidota	c__Bacteroidia	o__Flavobacteriales	f__Weeksellaceae	g__Elizabethkingia	s__Elizabethkingia argenteiflava	d__Bacteria	2702182	36.1173	1	0	0	0	0	96	0	0	0	0
RS_GCF_000403435.2	TRUE	p__Bacillota_A	c__Clostridia	o__Oscillospirales	f__Oscillospiraceae	g__Dysosmobacter	s__Dysosmobacter sp000403435	d__Bacteria	4467686	58.356	1	0	0	0	0	182	0	0	0	0
RS_GCF_001578805.1	TRUE	p__Bacillota	c__Bacilli	o__Lactobacillales	f__Streptococcaceae	g__Streptococcus	s__Streptococcus sp001578805	d__Bacteria	2189983	39.234	1	0	0	0	0	183	0	0	0	0
RS_GCF_001269365.1	TRUE	p__Pseudomonadota	c__Gammaproteobacteria	o__Burkholderiales	f__Burkholderiaceae	g__Limnohabitans_A	s__Limnohabitans_A sp001269365	d__Bacteria	2859441	52.0782	1	0	0	0	0	109	0	0	0	0
GB_GCA_027315365.1	TRUE	p__Pseudomonadota	c__Alphaproteobacteria	o__ATCC43930	f__Stellaceae	g__DAHUYF01	s__DAHUYF01 sp027315365	d__Bacteria	4966495	68.9324	1	0	0	0	0	204	0	0	0	0
GB_GCA_022563315.1	TRUE	p__Planctomycetota	c__Phycisphaerae	o__Phycisphaerales	f__SM1A02	g__JADFNO01	s__JADFNO01 sp022563315	d__Bacteria	3764942	61.0543	1	0	0	0	0	107	0	0	0	0
GB_GCA_025062155.1	TRUE	p__Cyanobacteriota	c__Cyanobacteriia	o__Gloeomargaritales	f__Gloeomargaritaceae	g__Gloeomargarita	s__Gloeomargarita sp025062155	d__Bacteria	2483162	57.648	1	0	0	0	0	193	0	0	0	0
GB_GCA_003599855.1	TRUE	p__Actinomycetota	c__Thermoleophilia	o__BMS3ABIN01	f__BMS3ABIN01	g__SURF-19	s__SURF-19 sp003599855	d__Bacteria	2345065	62.8535	1	0	0	0	0	187	0	0	0	0
GB_GCA_009781895.1	FALSE	p__Patescibacteria	c__Saccharimonadia	o__Saccharimonadales	f__Nanosyncoccaceae	g__WQUV01	s__WQUV01 sp009781895	d__Bacteria	677865	49.9582	0	0	0	0	0	0	0	0	0	0
RS_GCF_014269025.2	TRUE	p__Pseudomonadota	c__Gammaproteobacteria	o__Pseudomonadales	f__Pseudomonadaceae	g__Pseudomonas_E	s__Pseudomonas_E promysalinigenes	d__Bacteria	5046521	60.622	1	0	1	0	0	102	0	71	0	0
GB_GCA_015134395.1	FALSE	p__Pseudomonadota	c__Gammaproteobacteria	o__Enterobacterales	f__Enterobacteriaceae_A	g__Stammera	s__Stammera capleta_F	d__Bacteria	288199	15.1524	0	0	0	0	0	0	0	0	0	0
RS_GCF_000283655.1	TRUE	p__Pseudomonadota	c__Alphaproteobacteria	o__Azospirillales	f__Azospirillaceae	g__Azospirillum	s__Azospirillum lipoferum_C	d__Bacteria	6846400	67.6708	1	0	0	0	0	196	0	0	0	0
GB_GCA_951813855.1	TRUE	p__Verrucomicrobiota	c__Verrucomicrobiae	o__Limisphaerales	f__AAA164-E04	g__G951813855	s__G951813855 sp951813855	d__Bacteria	4887276	55.4649	1	0	0	0	0	116	0	0	0	0
RS_GCF_001713395.1	TRUE	p__Pseudomonadota	c__Alphaproteobacteria	o__Rhizobiales	f__Rhizobiaceae	g__Shinella	s__Shinella sp001713395	d__Bacteria	6626583	62.4195	1	0	0	0	0	191	0	0	0	0
GB_GCA_027315385.1	TRUE	p__Acidobacteriota	c__Terriglobia	o__Terriglobales	f__Acidobacteriaceae	g__Palsa-343	s__Palsa-343 sp027315385	d__Bacteria	3747753	63.1525	1	0	0	0	0	218	0	0	0	0
GB_GCA_024707325.1	TRUE	p__Verrucomicrobiota	c__Verrucomicrobiae	o__Opitutales	f__Opitutaceae	g__Opitutus	s__Opitutus sp024707325	d__Bacteria	4042972	63.4905	4	0	0	0	0	130	0	0	0	0
RS_GCF_001667775.1	TRUE	p__Actinomycetota	c__Actinomycetes	o__Mycobacteriales	f__Mycobacteriaceae	g__Mycobacterium	s__Mycobacterium sp001667775	d__Bacteria	5694145	67.366	1	0	0	0	0	227	0	0	0	0
GB_GCA_900110005.1	TRUE	p__Bacillota	c__Bacilli	o__Lactobacillales	f__Lactobacillaceae	g__Ligilactobacillus	s__Ligilactobacillus ruminis_A	d__Bacteria	1842330	39.862	1	0	0	0	0	181	0	0	0	0
GB_GCA_944350445.1	TRUE	p__Bacillota_I	c__Bacilli_A	o__RF39	f__UBA660	g__RUG591	s__RUG591 sp944350445	d__Bacteria	1338029	26.0399	1	0	0	0	0	174	0	0	0	0
RS_GCF_000220085.1	TRUE	p__Bacillota	c__Bacilli	o__Lactobacillales	f__Streptococcaceae	g__Streptococcus	s__Streptococcus mitis_K	d__Bacteria	1943752	40.3259	1	0	0	0	0	182	0	0	0	0
RS_GCF_001553345.1	TRUE	p__Bacillota_C	c__Negativicutes	o__Veillonellales	f__Veillonellaceae	g__F0422	s__F0422 sp001553345	d__Bacteria	1664293	39.2853	1	0	0	0	0	177	0	0	0	0
RS_GCF_001633105.1	TRUE	p__Pseudomonadota	c__Gammaproteobacteria	o__Burkholderiales	f__Burkholderiaceae	g__Acidovorax	s__Acidovorax sp001633105	d__Bacteria	5442520	65.6472	1	0	0	0	0	111	0	0	0	0
RS_GCF_023061185.1	TRUE	p__Pseudomonadota	c__Gammaproteobacteria	o__Pseudomonadales	f__Halomonadaceae	g__Chromohalobacter	s__Chromohalobacter beijerinckii	d__Bacteria	3340801	61.0741	1	0	1	0	0	102	0	68	0	0
GB_GCA_002403075.1	TRUE	p__Krumholzibacteriota	c__Krumholzibacteria	o__Krumholzibacteriales	f__Krumholzibacteriaceae	g__SSS58A	s__SSS58A sp002403075	d__Bacteria	2479552	66.5744	1	0	0	0	0	181	0	0	0	0
GB_GCA_016197205.1	TRUE	p__Planctomycetota	c__MHYJ01	o__WSZJ01	f__JACPWG01	g__JACPWG01	s__JACPWG01 sp016197205	d__Bacteria	9118306	69.0693	1	0	0	0	0	130	0	0	0	0
GB_GCA_016716125.1	TRUE	p__Bacteroidota	c__Ignavibacteria	o__SJA-28	f__B-1AR	g__UBA2330	s__UBA2330 sp016716125	d__Bacteria	4193580	35.912	1	0	0	0	0	111	0	0	0	0
GB_GCA_026386845.1	TRUE	p__Planctomycetota	c__Phycisphaerae	o__Sedimentisphaerales	f__UBA12454	g__JAPLMW01	s__JAPLMW01 sp026386845	d__Bacteria	2395560	44.4492	1	0	0	0	0	108	0	0	0	0
GB_GCA_021790935.1	FALSE	p__Eremiobacterota	c__Eremiobacteria	o__Baltobacterales	f__Baltobacteraceae	g__JAJYFL01	s__JAJYFL01 sp021790935	d__Bacteria	2645631	64.7648	0	0	0	0	0	0	0	0	0	0
GB_GCA_018262775.1	TRUE	p__Pseudomonadota	c__Gammaproteobacteria	o__Burkholderiales	f__Rhodocyclaceae	g__Desulfobacillus	s__Desulfobacillus sp018262775	d__Bacteria	3092942	63.4558	2	0	0	0	0	116	0	0	0	0
GB_GCA_946407735.1	TRUE	p__Bacillota_A	c__Clostridia	o__Oscillospirales	f__CAG-272	g__JAAZGC01	s__JAAZGC01 sp946407735	d__Bacteria	3569679	56.5455	1	0	0	0	0	179	0	0	0	0
RS_GCF_020991085.1	TRUE	p__Pseudomonadota	c__Alphaproteobacteria	o__Acetobacterales	f__Acetobacteraceae	g__Roseomonas	s__Roseomonas sp020991085	d__Bacteria	5689429	72.6167	1	0	0	0	0	138	0	0	0	0
RS_GCF_900637845.1	TRUE	p__Bacillota_I	c__Bacilli_A	o__Erysipelotrichales	f__Erysipelotrichaceae	g__Erysipelothrix	s__Erysipelothrix rhusiopathiae	d__Bacteria	1770411	36.6356	1	0	0	0	0	180	0	0	0	0
RS_GCF_022482905.1	TRUE	p__Bacillota_A	c__Clostridia	o__Clostridiales	f__Clostridiaceae	g__Clostridium_B	s__Clostridium_B sp022482905	d__Bacteria	3567184	34.9932	1	0	0	0	0	176	0	0	0	0
GB_GCA_025352325.1	TRUE	p__Actinomycetota	c__Actinomycetes	o__Actinomycetales	f__Microbacteriaceae	g__Pseudolysinimonas	s__Pseudolysinimonas sp025352325	d__Bacteria	2831147	68.1526	1	0	0	0	0	219	0	0	0	0
RS_GCF_013307225.1	TRUE	p__Pseudomonadota	c__Gammaproteobacteria	o__Burkholderiales	f__Burkholderiaceae	g__Polynucleobacter	s__Polynucleobacter tropicus	d__Bacteria	2040807	45.1137	1	0	0	0	0	107	0	0	0	0
RS_GCF_000241525.1	TRUE	p__Pseudomonadota	c__Gammaproteobacteria	o__Burkholderiales	f__Burkholderiaceae	g__Comamonas	s__Comamonas testosteroni	d__Bacteria	5410155	61.4838	1	0	0	0	0	119	0	0	0	0
RS_GCF_014252435.1	FALSE	p__Bacteroidota	c__Bacteroidia	o__Flavobacteriales_B	f__Blattabacteriaceae	g__Blattabacterium	s__Blattabacterium cuenoti_X	d__Bacteria	586140	24.6863	0	0	0	0	0	0	0	0	0	0
GB_GCA_018334055.1	FALSE	p__Bacillota_H	c__UBA994	o__UBA994	f__UBA994	g__BS524	s__BS524 sp018334055	d__Bacteria	2375339	53.3095	0	0	0	0	0	0	0	0	0	0
RS_GCF_011378905.1	TRUE	p__Pseudomonadota	c__Gammaproteobacteria	o__Enterobacterales	f__Alteromonadaceae	g__Paraglaciecola	s__Paraglaciecola sp011378905	d__Bacteria	5422969	42.6323	1	1	1	0	0	95	118	57	0	0
RS_GCF_014243445.1	TRUE	p__Pseudomonadota	c__Alphaproteobacteria	o__Rhodobacterales	f__Rhodobacteraceae	g__Gemmobacter_B	s__Gemmobacter_B straminiformis	d__Bacteria	4120452	65.3877	1	0	0	0	0	191	0	0	0	0
GB_GCA_002434045.1	TRUE	p__Patescibacteria	c__Saccharimonadia	o__Saccharimonadales	f__UBA5946	g__UBA5946	s__UBA5946 sp002434045	d__Bacteria	898580	51.143	1	0	0	0	0	126	0	0	0	0
RS_GCF_030010555.1	TRUE	p__Pseudomonadota	c__Gammaproteobacteria	o__Pseudomonadales	f__Halomonadaceae	g__Halomonas	s__Halomonas sp030010555	d__Bacteria	4070645	66.7181	1	0	1	0	0	102	0	68	0	0
RS_GCF_015352955.1	TRUE	p__Pseudomonadota	c__Gammaproteobacteria	o__Burkholderiales	f__Burkholderiaceae	g__Noviherbaspirillum_A	s__Noviherbaspirillum_A soli	d__Bacteria	5613803	62.5326	3	0	0	0	0	122	0	0	0	0
RS_GCF_003259175.1	TRUE	p__Pseudomonadota	c__Gammaproteobacteria	o__Pseudomonadales	f__Marinomonadaceae	g__Marinomonas	s__Marinomonas shanghaiensis	d__Bacteria	4305670	44.4489	3	0	0	0	0	137	0	0	0	0
RS_GCF_019956555.1	TRUE	p__Pseudomonadota	c__Gammaproteobacteria	o__Pseudomonadales	f__Pseudomonadaceae	g__Pseudomonas_E	s__Pseudomonas_E sp019956555	d__Bacteria	6220856	59.033	1	0	1	0	0	102	0	71	0	0
RS_GCF_022347565.1	TRUE	p__Pseudomonadota	c__Gammaproteobacteria	o__Enterobacterales	f__Vibrionaceae	g__Of7-15	s__Of7-15 sp022347565	d__Bacteria	5822670	42.1045	1	2	1	0	0	95	118	57	0	0
GB_GCA_003210135.1	TRUE	p__Cyanobacteriota	c__Cyanobacteriia	o__PCC-6307	f__Cyanobiaceae	g__Prochlorococcus_A	s__Prochlorococcus_A sp003210135	d__Bacteria	1453684	31.3981	1	0	0	0	0	194	0	0	0	0
GB_GCA_017694875.1	TRUE	p__Bacteroidota	c__Bacteroidia	o__Bacteroidales	f__Paludibacteraceae	g__Gallipaludibacter	s__Gallipaludibacter merdavium	d__Bacteria	2884334	41.6723	1	0	0	0	0	99	0	0	0	0
RS_GCF_000473995.1	TRUE	p__Bacillota_A	c__Clostridia	o__Clostridiales	f__Clostridiaceae	g__Clostridium	s__Clostridium saccharobutylicum	d__Bacteria	5107814	28.6624	1	0	0	0	0	177	0	0	0	0
RS_GCF_002139855.1	TRUE	p__Campylobacterota	c__Campylobacteria	o__Campylobacterales	f__Campylobacteraceae	g__Campylobacter	s__Campylobacter sp002139855	d__Bacteria	1640613	34.2196	1	0	0	0	0	174	0	0	0	0
GB_GCA_937921725.1	TRUE	p__Chloroflexota	c__Dormibacteria	o__Dormibacterales	f__Dormibacteraceae	g__40CM-4-65-16	s__40CM-4-65-16 sp937921725	d__Bacteria	3157641	66.345	1	0	0	0	0	181	0	0	0	0
GB_GCA_011752475.1	FALSE	p__Pseudomonadota	c__Gammaproteobacteria	o__Enterobacterales	f__Enterobacteriaceae_A	g__Buchnera	s__Buchnera aphidicola_BG	d__Bacteria	653441	25.5755	0	0	0	0	0	0	0	0	0	0
GB_GCA_014378465.1	TRUE	p__Bdellovibrionota	c__UBA1018	o__UBA1018	f__UBA1018	g__UBA1018	s__UBA1018 sp014378465	d__Bacteria	4044731	54.7431	1	0	0	0	0	121	0	0	0	0
GB_GCA_012512255.1	TRUE	p__Bacillota_A	c__Clostridia	o__Christensenellales	f__DUVY01	g__DUVY01	s__DUVY01 sp012512255	d__Bacteria	1374679	40.8652	1	0	0	0	0	175	0	0	0	0
GB_GCA_023250095.1	TRUE	p__Cyanobacteriota	c__Vampirovibrionia	o__Obscuribacterales	f__Obscuribacteraceae	g__JAHFBI01	s__JAHFBI01 sp023250095	d__Bacteria	4984886	54.6683	1	0	0	0	0	195	0	0	0	0
GB_GCA_001778785.1	FALSE	p__Patescibacteria	c__Paceibacteria	o__UBA11713	f__UBA11713	g__2-01-FULL-46-13	s__2-01-FULL-46-13 sp001778785	d__Bacteria	664577	46.2679	0	0	0	0	0	0	0	0	0	0
GB_GCA_900550495.1	FALSE	p__Pseudomonadota	c__Alphaproteobacteria	o__Rs-D84	f__Rs-D84	g__Enterousia	s__Enterousia sp900550495	d__Bacteria	932610	45.2602	0	0	0	0	0	0	0	0	0	0
RS_GCF_004137255.1	TRUE	p__Actinomycetota	c__Actinomycetes	o__Propionibacteriales	f__Nocardioidaceae	g__Nocardioides	s__Nocardioides oleivorans	d__Bacteria	4476421	71.7785	1	0	0	0	0	204	0	0	0	0
RS_GCF_000152625.1	TRUE	p__Pseudomonadota	c__Alphaproteobacteria	o__Rhodobacterales	f__Rhodobacteraceae	g__Roseovarius	s__Roseovarius nubinhibens	d__Bacteria	3676244	63.9082	1	0	0	0	0	187	0	0	0	0
RS_GCF_002797595.1	TRUE	p__Actinomycetota	c__Actinomycetes	o__Actinomycetales	f__Cellulomonadaceae	g__Sediminihabitans	s__Sediminihabitans luteus	d__Bacteria	3421787	73.5901	1	0	0	0	0	210	0	0	0	0
RS_GCF_900113085.1	TRUE	p__Pseudomonadota	c__Gammaproteobacteria	o__Nevskiales	f__Nevskiaceae	g__Fontimonas	s__Fontimonas thermophila	d__Bacteria	2733540	65.264	1	0	0	0	0	106	0	0	0	0
RS_GCF_023721715.1	TRUE	p__Bacteroidota	c__Bacteroidia	o__Chitinophagales	f__Chitinophagaceae	g__Parasegetibacter	s__Parasegetibacter sp023721715	d__Bacteria	4833595	48.5433	1	0	0	0	0	99	0	0	0	0
RS_GCF_900199515.1	TRUE	p__Bacillota_I	c__Bacilli_A	o__Erysipelotrichales	f__Erysipelotrichaceae	g__Massilicoli	s__Massilicoli timonensis	d__Bacteria	2507078	44.5172	1	0	0	0	0	181	0	0	0	0
GB_GCA_949915775.1	TRUE	p__Cyanobacteriota	c__Vampirovibrionia	o__Gastranaerophilales	f__Gastranaerophilaceae	g__Stercorousia	s__Stercorousia sp949915775	d__Bacteria	2038509	32.6335	1	0	0	0	0	117	0	0	0	0
RS_GCF_003173055.1	TRUE	p__Pseudomonadota	c__Alphaproteobacteria	o__Zavarziniales	f__Zavarziniaceae	g__Zavarzinia	s__Zavarzinia compransoris	d__Bacteria	4757539	68.141	1	0	0	0	0	198	0	0	0	0
RS_GCF_003955735.1	TRUE	p__Pseudomonadota	c__Gammaproteobacteria	o__Burkholderiales	f__Burkholderiaceae	g__Undibacterium	s__Undibacterium parvum	d__Bacteria	4910324	50.1529	2	0	0	0	0	147	0	0	0	0
GB_GCA_024330185.1	TRUE	p__Actinomycetota	c__Thermoleophilia	o__Solirubrobacterales	f__Solirubrobacteraceae	g__Siliceabacter	s__Siliceabacter maunaloa	d__Bacteria	3790892	72.1382	1	0	0	0	0	118	0	0	0	0
GB_GCA_013177795.1	TRUE	p__Desulfobacterota	c__Syntrophia	o__Syntrophales	f__UBA2192	g__UBA2192	s__UBA2192 sp013177795	d__Bacteria	3465048	64.3704	1	0	0	0	0	179	0	0	0	0
GB_GCA_016720855.1	TRUE	p__Pseudomonadota	c__Gammaproteobacteria	o__Burkholderiales	f__Usitatibacteraceae	g__FEB-7	s__FEB-7 sp016720855	d__Bacteria	4266983	66.7967	1	0	0	0	0	106	0	0	0	0
RS_GCF_025318105.1	TRUE	p__Pseudomonadota	c__Gammaproteobacteria	o__Pseudomonadales	f__DSM-6294	g__Venatoribacter	s__Venatoribacter pacificus	d__Bacteria	4266791	52.857	2	0	1	0	0	114	0	64	0	0
GB_GCA_019634625.1	TRUE	p__Verrucomicrobiota	c__Verrucomicrobiae	o__Limisphaerales	f__CAIMTB01	g__CAIMTB01	s__CAIMTB01 sp019634625	d__Bacteria	6743180	66.8883	1	0	0	0	0	117	0	0	0	0
RS_GCF_029360585.1	TRUE	p__Bacillota	c__Bacilli	o__Paenibacillales	f__Paenibacillaceae	g__Cohnella	s__Cohnella sp029360585	d__Bacteria	5510416	58.7542	1	0	0	0	0	187	0	0	0	0
RS_GCF_018137945.1	TRUE	p__Actinomycetota	c__Actinomycetes	o__Actinomycetales	f__Brevibacteriaceae	g__Brevibacterium	s__Brevibacterium sp018137945	d__Bacteria	3861567	68.4004	1	0	0	0	0	226	0	0	0	0
RS_GCF_947493865.1	TRUE	p__Pseudomonadota	c__Gammaproteobacteria	o__Pseudomonadales	f__Halomonadaceae	g__Modicisalibacter	s__Modicisalibacter sp947493865	d__Bacteria	3641586	58.5507	1	0	1	0	0	102	0	68	0	0
GB_GCA_900573885.1	TRUE	p__Pseudomonadota	c__Gammaproteobacteria	o__Pseudomonadales	f__Pseudomonadaceae	g__Pseudomonas_E	s__Pseudomonas_E sp900573885	d__Bacteria	5531575	60.8548	1	0	2	0	0	102	0	71	0	0
GB_GCA_016708725.1	TRUE	p__Pseudomonadota	c__Gammaproteobacteria	o__Burkholderiales	f__Burkholderiaceae	g__Rhodoferax_C	s__Rhodoferax_C sp016708725	d__Bacteria	6086223	56.6973	2	0	0	0	0	134	0	0	0	0
RS_GCF_022664535.1	TRUE	p__Pseudomonadota	c__Alphaproteobacteria	o__Sphingomonadales	f__Sphingomonadaceae	g__Sphingobium	s__Sphingobium sp022664535	d__Bacteria	4673995	64.1666	1	0	0	0	0	198	0	0	0	0
RS_GCF_002727185.1	TRUE	p__Planctomycetota	c__Planctomycetia	o__Pirellulales	f__Pirellulaceae	g__Rhodopirellula	s__Rhodopirellula bahusiensis	d__Bacteria	7784569	55.8464	1	0	0	0	0	113	0	0	0	0
GB_GCA_020638175.1	TRUE	p__Pseudomonadota	c__Alphaproteobacteria	o__Micavibrionales	f__Micavibrionaceae	g__JACKJA01	s__JACKJA01 sp020638175	d__Bacteria	2101298	52.8536	1	0	0	0	0	207	0	0	0	0
RS_GCF_029813115.1	TRUE	p__Pseudomonadota	c__Alphaproteobacteria	o__Rhizobiales	f__Rhizobiaceae	g__Aureimonas	s__Aureimonas sp029813115	d__Bacteria	4559768	68.0552	1	0	0	0	0	191	0	0	0	0
RS_GCF_000484695.1	TRUE	p__Actinomycetota	c__Actinomycetes	o__Mycobacteriales	f__Micromonosporaceae	g__Micromonospora	s__Micromonospora cortesiana	d__Bacteria	5183058	69.6239	1	0	0	0	0	208	0	0	0	0
RS_GCF_900167165.1	TRUE	p__Bacillota_B	c__GCA-003054495	o__Carboxydocellales	f__Carboxydocellaceae	g__Carboxydocella	s__Carboxydocella sporoproducens	d__Bacteria	2578924	49.1004	1	0	0	0	0	174	0	0	0	0
RS_GCF_000269865.1	TRUE	p__Bacillota	c__Bacilli	o__Bacillales_G	f__Fictibacillaceae	g__Fictibacillus_C	s__Fictibacillus_C macauensis	d__Bacteria	3736359	40.6334	1	0	0	0	0	187	0	0	0	0
GB_GCA_021413965.1	TRUE	p__Verrucomicrobiota	c__Kiritimatiellia	o__UBA8416	f__JAIOPI01	g__JAIOPI01	s__JAIOPI01 sp021413965	d__Bacteria	5430970	65.5502	1	0	0	0	0	111	0	0	0	0
GB_GCA_019428955.1	TRUE	p__Pseudomonadota	c__Gammaproteobacteria	o__Burkholderiales	f__Burkholderiaceae	g__JAGXFR01	s__JAGXFR01 sp019428955	d__Bacteria	3718519	64.7365	1	0	0	0	0	110	0	0	0	0
RS_GCF_003994855.1	TRUE	p__Pseudomonadota	c__Gammaproteobacteria	o__Pseudomonadales	f__Oleiphilaceae	g__Marinobacter	s__Marinobacter sp003994855	d__Bacteria	4625865	57.1131	1	0	2	0	0	102	0	71	0	0
GB_GCA_000961765.1	TRUE	p__Bacillota_B	c__Peptococcia	o__Peptococcales	f__BICA1-8	g__BICA1-8	s__BICA1-8 sp000961765	d__Bacteria	4512870	37.0409	1	0	0	0	0	178	0	0	0	0
RS_GCF_003034845.1	TRUE	p__Pseudomonadota	c__Gammaproteobacteria	o__Burkholderiales	f__Rhodocyclaceae	g__Pseudothauera	s__Pseudothauera lacus	d__Bacteria	3663288	67.1922	2	0	0	0	0	110	0	0	0	0
RS_GCF_029258575.1	TRUE	p__Spirochaetota	c__Brachyspirae	o__Brachyspirales	f__Brachyspiraceae	g__Brachyspira	s__Brachyspira sp029258575	d__Bacteria	2659848	26.7463	1	0	0	0	0	258	0	0	0	0
GB_GCA_006212005.1	TRUE	p__Campylobacterota	c__Campylobacteria	o__Campylobacterales	f__Sulfurovaceae	g__UBA1140	s__UBA1140 sp006212005	d__Bacteria	1908043	33.8786	1	0	0	0	0	176	0	0	0	0
RS_GCF_001027105.1	TRUE	p__Bacillota	c__Bacilli	o__Staphylococcales	f__Staphylococcaceae	g__Staphylococcus	s__Staphylococcus aureus	d__Bacteria	2782562	32.8379	1	0	0	0	0	190	0	0	0	0
RS_GCF_002441855.2	TRUE	p__Bacillota_A	c__Clostridia	o__Eubacteriales	f__Eubacteriaceae	g__Eubacterium	s__Eubacterium maltosivorans	d__Bacteria	4337501	47.826	1	0	0	0	0	177	0	0	0	0
RS_GCF_018866345.1	TRUE	p__Bacillota	c__Bacilli	o__Staphylococcales	f__Gemellaceae	g__Gemella	s__Gemella sp018866345	d__Bacteria	1558665	29.119	1	0	0	0	0	181	0	0	0	0
RS_GCF_022369475.1	FALSE	p__Campylobacterota	c__Campylobacteria	o__Campylobacterales	f__Campylobacteraceae	g__Campylobacter_E	s__Campylobacter_E sp018501205	d__Bacteria	2187002	27.6306	0	0	0	0	0	0	0	0	0	0
RS_GCF_018200035.1	TRUE	p__Pseudomonadota	c__Alphaproteobacteria	o__Rhodobacterales	f__Rhodobacteraceae	g__Sulfitobacter	s__Sulfitobacter albidus	d__Bacteria	3860160	63.6881	1	0	0	0	0	189	0	0	0	0
RS_GCF_003665435.1	TRUE	p__Actinomycetota	c__Actinomycetes	o__Streptomycetales	f__Streptomycetaceae	g__Streptomyces	s__Streptomyces fungicidicus	d__Bacteria	7667496	72.2155	1	0	0	0	0	230	0	0	0	0
RS_GCF_900660515.1	FALSE	p__Bacillota_I	c__Bacilli_A	o__Mycoplasmatales	f__Metamycoplasmataceae	g__Mycoplasmopsis_A	s__Mycoplasmopsis_A bovirhinis	d__Bacteria	922012	27.5923	0	0	0	0	0	0	0	0	0	0
GB_GCA_029781975.1	TRUE	p__Acidobacteriota	c__Thermoanaerobaculia	o__UBA5066	f__UBA5066	g__JAKOVQ01	s__JAKOVQ01 sp029781975	d__Bacteria	5374075	72.9953	1	0	0	0	0	175	0	0	0	0
GB_GCA_018335655.1	TRUE	p__Bacillota_I	c__Bacilli_A	o__Erysipelotrichales	f__Erysipelotrichaceae	g__UBA6182	s__UBA6182 sp018335655	d__Bacteria	1645348	35.4068	1	0	0	0	0	183	0	0	0	0
RS_GCF_016406085.1	TRUE	p__Bacteroidota	c__Bacteroidia	o__Flavobacteriales	f__Flavobacteriaceae	g__Aureibaculum	s__Aureibaculum flavum	d__Bacteria	4759742	32.0298	1	2	0	0	0	101	100	0	0	0
RS_GCF_000744735.1	TRUE	p__Pseudomonadota	c__Gammaproteobacteria	o__Pseudomonadales	f__Porticoccaceae	g__Porticoccus	s__Porticoccus hydrocarbonoclasticus	d__Bacteria	2474654	53.073	1	0	1	0	0	95	0	68	0	0
RS_GCF_002407605.1	TRUE	p__Pseudomonadota	c__Gammaproteobacteria	o__Pseudomonadales	f__Oleiphilaceae	g__Marinobacter	s__Marinobacter sp002407605	d__Bacteria	4173840	53.6538	1	0	2	0	0	102	0	71	0	0
GB_GCA_001820215.1	TRUE	p__Patescibacteria	c__Paceibacteria	o__Paceibacterales	f__Staskawiczbacteraceae	g__GWA2-33-14	s__GWA2-33-14 sp001820215	d__Bacteria	697532	33.0077	1	0	0	0	0	126	0	0	0	0
RS_GCF_017742835.1	TRUE	p__Pseudomonadota	c__Alphaproteobacteria	o__Rhizobiales	f__Xanthobacteraceae	g__L1I39	s__L1I39 sp017742835	d__Bacteria	5388224	66.928	1	0	0	0	0	199	0	0	0	0
RS_GCF_004362805.1	TRUE	p__Bacteroidota	c__Bacteroidia	o__Cytophagales	f__Cyclobacteriaceae	g__Algoriphagus	s__Algoriphagus boseongensis	d__Bacteria	4176921	41.1038	1	0	0	0	0	101	0	0	0	0
RS_GCF_024171725.1	TRUE	p__Actinomycetota	c__Actinomycetes	o__Mycobacteriales	f__Mycobacteriaceae	g__Williamsia_A	s__Williamsia_A serinedens	d__Bacteria	4636441	70.4044	1	0	0	0	0	238	0	0	0	0
RS_GCF_900099645.1	TRUE	p__Pseudomonadota	c__Gammaproteobacteria	o__Pseudomonadales	f__Pseudomonadaceae	g__Pseudomonas_E	s__Pseudomonas_E peli	d__Bacteria	4487120	59.7238	1	0	2	0	0	102	0	71	0	0
RS_GCF_000414115.1	TRUE	p__Actinomycetota	c__Actinomycetes	o__Streptomycetales	f__Streptomycetaceae	g__Streptomyces	s__Streptomyces aurantiacus_A	d__Bacteria	8762126	71.97	1	0	0	0	0	229	0	0	0	0
RS_GCF_002217205.1	TRUE	p__Bacteroidota	c__Bacteroidia	o__Flavobacteriales	f__Flavobacteriaceae	g__Flavobacterium	s__Flavobacterium branchiophilum	d__Bacteria	3580395	32.7929	1	0	0	0	0	97	0	0	0	0
RS_GCF_020873875.1	TRUE	p__Actinomycetota	c__Actinomycetes	o__Mycobacteriales	f__Micromonosporaceae	g__Actinoplanes	s__Actinoplanes sp020873875	d__Bacteria	9255878	71.0461	1	0	0	0	0	206	0	0	0	0
RS_GCF_028309625.1	TRUE	p__Bacillota	c__Bacilli	o__Lactobacillales	f__Aerococcaceae	g__Trichococcus	s__Trichococcus sp028309625	d__Bacteria	3121282	46.5627	1	0	0	0	0	185	0	0	0	0
RS_GCF_022814865.1	TRUE	p__Pseudomonadota	c__Alphaproteobacteria	o__Rhodobacterales	f__Rhodobacteraceae	g__Shimia	s__Shimia aestuarii_A	d__Bacteria	3972025	60.6486	1	0	0	0	0	187	0	0	0	0
GB_GCA_002869615.1	TRUE	p__Desulfobacterota	c__Desulfuromonadia	o__Desulfuromonadales	f__UBA2294	g__BM707	s__BM707 sp002869615	d__Bacteria	3079223	53.0709	1	0	0	0	0	181	0	0	0	0
RS_GCF_013911755.1	TRUE	p__Pseudomonadota	c__Alphaproteobacteria	o__Sphingomonadales	f__Sphingomonadaceae	g__Sphingosinicella	s__Sphingosinicella sp013911755	d__Bacteria	3633286	64.7517	1	0	0	0	0	194	0	0	0	0
GB_GCA_027624315.1	TRUE	p__Pseudomonadota	c__Gammaproteobacteria	o__SURF-13	f__SURF-13	g__JAQBXX01	s__JAQBXX01 sp027624315	d__Bacteria	1426021	60.7521	1	0	0	0	0	108	0	0	0	0
RS_GCF_000190535.1	TRUE	p__Bacteroidota	c__Bacteroidia	o__Bacteroidales	f__Marinifilaceae	g__Odoribacter	s__Odoribacter splanchnicus	d__Bacteria	4392288	43.3585	1	0	0	0	0	99	0	0	0	0
GB_GCA_951812345.1	TRUE	p__Bacteroidota	c__Rhodothermia	o__Rhodothermales	f__VXPQ01	g__VXPQ01	s__VXPQ01 sp951812345	d__Bacteria	2817622	58.5244	1	0	0	0	0	104	0	0	0	0
GB_GCA_011526105.1	TRUE	p__Myxococcota	c__WYAZ01	o__WYAZ01	f__WYAZ01	g__WYAZ01	s__WYAZ01 sp011526105	d__Bacteria	7284702	65.5438	2	0	0	0	0	188	0	0	0	0
GB_GCA_903864935.1	TRUE	p__Patescibacteria	c__Paceibacteria	o__UBA9973	f__XYD1-FULL-46-19	g__CAIPHT01	s__CAIPHT01 sp903864935	d__Bacteria	825128	44.56	1	0	0	0	0	118	0	0	0	0
GB_GCA_944349905.1	TRUE	p__Bacillota_A	c__Clostridia	o__Christensenellales	f__UBA1242	g__Caccovivens	s__Caccovivens sp944349905	d__Bacteria	1032452	28.8049	1	0	0	0	0	176	0	0	0	0
GB_GCA_012728815.1	TRUE	p__Bacillota_A	c__Clostridia	o__Christensenellales	f__Aristaeellaceae	g__UBA6115	s__UBA6115 sp012728815	d__Bacteria	2119394	64.3406	1	0	0	0	0	179	0	0	0	0
GB_GCA_012999515.1	TRUE	p__Pseudomonadota	c__Gammaproteobacteria	o__Nevskiales	f__Salinisphaeraceae	g__Salifodinibacter	s__Salifodinibacter halophilus	d__Bacteria	2461685	59.7588	1	0	0	0	0	108	0	0	0	0
GB_GCA_900465685.1	TRUE	p__Pseudomonadota	c__Alphaproteobacteria	o__Rhizobiales	f__Rhizobiaceae	g__Ochrobactrum_B	s__Ochrobactrum_B sp900465685	d__Bacteria	5146012	56.5925	1	0	0	0	0	197	0	0	0	0
RS_GCF_900496975.1	TRUE	p__Pseudomonadota	c__Gammaproteobacteria	o__Burkholderiales	f__Burkholderiaceae	g__Achromobacter	s__Achromobacter veterisilvae	d__Bacteria	6814990	67.188	1	0	0	0	0	112	0	0	0	0
RS_GCF_017875275.1	TRUE	p__Pseudomonadota	c__Alphaproteobacteria	o__Rhizobiales	f__Xanthobacteraceae	g__Xanthobacter	s__Xanthobacter flavus_A	d__Bacteria	5354025	67.8334	1	0	0	0	0	194	0	0	0	0
RS_GCF_014642675.1	TRUE	p__Actinomycetota	c__Actinomycetes	o__Actinomycetales	f__Micrococcaceae	g__Nesterenkonia	s__Nesterenkonia cremea	d__Bacteria	3083458	66.8552	1	0	0	0	0	241	0	0	0	0
RS_GCF_900100735.1	TRUE	p__Pseudomonadota	c__Gammaproteobacteria	o__Burkholderiales	f__Burkholderiaceae	g__Paraburkholderia	s__Paraburkholderia phenazinia	d__Bacteria	8597887	62.3499	1	0	0	0	0	119	0	0	0	0
RS_GCF_001487105.1	TRUE	p__Bacillota_A	c__Clostridia	o__Lachnospirales	f__Lachnospiraceae	g__Mediterraneibacter	s__Mediterraneibacter massiliensis	d__Bacteria	3069885	42.4382	1	0	0	0	0	185	0	0	0	0
GB_GCA_028820935.1	TRUE	p__Actinomycetota	c__Acidimicrobiia	o__UBA5794	f__Spongiisociaceae	g__Spongiisocius	s__Spongiisocius sp028820935	d__Bacteria	3302434	66.5759	1	0	0	0	0	183	0	0	0	0
RS_GCF_000247475.1	TRUE	p__Pseudomonadota	c__Alphaproteobacteria	o__Rhizobiales	f__Rhizobiaceae	g__Allorhizobium	s__Allorhizobium sp000247475	d__Bacteria	5505000	60.249	1	0	0	0	0	192	0	0	0	0
GB_GCA_945877545.1	FALSE	p__Actinomycetota	c__Actinomycetes	o__S36-B12	f__S36-B12	g__WLND01	s__WLND01 sp945877545	d__Bacteria	2970934	63.7118	0	0	0	0	0	0	0	0	0	0
GB_GCA_913057235.1	TRUE	p__Bacteroidota	c__Bacteroidia	o__Flavobacteriales	f__Schleiferiaceae	g__CAJXNI01	s__CAJXNI01 sp913057235	d__Bacteria	2831136	45.0886	2	0	0	0	0	101	0	0	0	0
RS_GCF_002352765.1	TRUE	p__Bacillota	c__Bacilli	o__Bacillales_H	f__Salisediminibacteriaceae	g__Alteribacter	s__Alteribacter populi	d__Bacteria	4517958	40.6253	1	0	0	0	0	187	0	0	0	0
GB_GCA_002387735.1	TRUE	p__Bdellovibrionota	c__UBA1018	o__UBA1018	f__UBA923	g__UBA923	s__UBA923 sp002387735	d__Bacteria	2797679	48.0811	1	0	0	0	0	101	0	0	0	0
GB_GCA_001897825.1	FALSE	p__Bacteroidota	c__Bacteroidia	o__Cytophagales_A	f__Amoebophilaceae	g__Amoebophilus	s__Amoebophilus sp001897825	d__Bacteria	1762822	36.1748	0	0	0	0	0	0	0	0	0	0
GB_GCA_013360915.1	TRUE	p__Bacteroidota	c__JABWAT01	o__JABWAT01	f__JABWAT01	g__JABWAT01	s__JABWAT01 sp013360915	d__Bacteria	3657382	49.9073	1	0	0	0	0	102	0	0	0	0
RS_GCF_027327745.1	TRUE	p__Desulfobacterota	c__Desulfuromonadia	o__Geobacterales	f__Geobacteraceae	g__Geobacter	s__Geobacter sp027327745	d__Bacteria	3432683	62.7348	1	0	0	0	0	181	0	0	0	0
GB_GCA_016181725.1	FALSE	p__Patescibacteria	c__Microgenomatia	o__UBA1406	f__GWC2-37-13	g__JACOYT01	s__JACOYT01 sp016181725	d__Bacteria	824066	42.5431	0	0	0	0	0	0	0	0	0	0
GB_GCA_017881055.1	TRUE	p__Myxococcota	c__Polyangia	o__Polyangiales	f__JAFGIB01	g__JADGRF01	s__JADGRF01 sp017881055	d__Bacteria	5883022	66.3625	1	0	0	0	0	107	0	0	0	0
GB_GCA_025351615.1	TRUE	p__Pseudomonadota	c__Gammaproteobacteria	o__Burkholderiales	f__Burkholderiaceae	g__Ramlibacter	s__Ramlibacter sp025351615	d__Bacteria	3860082	65.3481	1	0	0	0	0	109	0	0	0	0
RS_GCF_000317555.1	TRUE	p__Cyanobacteriota	c__Cyanobacteriia	o__Cyanobacteriales	f__Chroococcidiopsidaceae	g__Chroogloeocystis	s__Chroogloeocystis sp000317555	d__Bacteria	5882710	43.3616	1	0	0	0	0	211	0	0	0	0
RS_GCF_004376845.1	TRUE	p__Pseudomonadota	c__Gammaproteobacteria	o__Enterobacterales	f__Psychromonadaceae	g__Psychromonas	s__Psychromonas sp004376845	d__Bacteria	3069985	35.8915	0	1	0	0	0	0	136	0	0	0
GB_GCA_016872645.1	TRUE	p__Planctomycetota	c__Planctomycetia	o__Planctomycetales	f__Planctomycetaceae	g__SXKJ01	s__SXKJ01 sp016872645	d__Bacteria	5763428	58.7017	1	0	0	0	0	109	0	0	0	0
GB_GCA_001603805.1	TRUE	p__Deferribacterota	c__Deferribacteres	o__Deferribacterales	f__Denitrovibrionaceae	g__Geovibrio	s__Geovibrio sp001603805	d__Bacteria	2851340	44.3809	1	0	0	0	0	177	0	0	0	0
GB_GCA_900539835.1	FALSE	p__Bacillota_A	c__Clostridia	o__Oscillospirales	f__Ruminococcaceae	g__FB2012	s__FB2012 sp900539835	d__Bacteria	1989530	37.1617	0	0	0	0	0	0	0	0	0	0
GB_GCA_002701605.2	FALSE	p__Desulfobacterota_D	c__UBA1144	o__UBA1144	f__UBA1144	g__TMED126	s__TMED126 sp002701605	d__Bacteria	1029331	30.2685	0	0	0	0	0	0	0	0	0	0
RS_GCF_900105305.1	TRUE	p__Actinomycetota	c__Actinomycetes	o__Mycobacteriales	f__Mycobacteriaceae	g__Corynebacterium	s__Corynebacterium timonense	d__Bacteria	2633185	66.6197	1	0	0	0	0	219	0	0	0	0
RS_GCF_900109325.1	TRUE	p__Bacillota	c__Bacilli	o__Lactobacillales	f__Carnobacteriaceae	g__Alkalibacterium	s__Alkalibacterium pelagium	d__Bacteria	2638902	42.4455	1	0	0	0	0	188	0	0	0	0
RS_GCF_900187615.1	TRUE	p__Pseudomonadota	c__Gammaproteobacteria	o__Pseudomonadales	f__Pseudomonadaceae	g__Pseudomonas_E	s__Pseudomonas_E sp900187615	d__Bacteria	6061563	58.9609	1	0	1	0	0	102	0	71	0	0
RS_GCF_013410105.1	TRUE	p__Pseudomonadota	c__Alphaproteobacteria	o__Sphingomonadales	f__Sphingomonadaceae	g__Sphingopyxis	s__Sphingopyxis sp013410105	d__Bacteria	4050083	65.1526	1	0	0	0	0	190	0	0	0	0
GB_GCA_944381195.1	TRUE	p__Bacillota_A	c__Clostridia	o__Christensenellales	f__UBA1242	g__UBA7584	s__UBA7584 sp944381195	d__Bacteria	1003947	34.0502	1	0	0	0	0	179	0	0	0	0
RS_GCF_001420595.1	TRUE	p__Bacillota	c__Bacilli	o__Bacillales_B	f__DSM-18226	g__Cytobacillus	s__Cytobacillus solani	d__Bacteria	5315603	37.4887	1	0	0	0	0	183	0	0	0	0
RS_GCF_026735165.1	TRUE	p__Bacillota_A	c__Clostridia	o__Clostridiales	f__Clostridiaceae	g__Clostridium_H	s__Clostridium_H ganghwense	d__Bacteria	4118181	29.0269	1	0	0	0	0	176	0	0	0	0
RS_GCF_029891685.1	TRUE	p__Cyanobacteriota	c__Cyanobacteriia	o__Cyanobacteriales	f__Nostocaceae	g__Umezakia	s__Umezakia ovalisporum	d__Bacteria	4257672	40.7871	1	0	0	0	0	216	0	0	0	0
GB_GCA_030916945.1	TRUE	p__Patescibacteria	c__Saccharimonadia	o__Saccharimonadales	f__JAUPVS01	g__JAUPVS01	s__JAUPVS01 sp030916945	d__Bacteria	859970	48.995	1	0	0	0	0	119	0	0	0	0
GB_GCA_030018455.1	FALSE	p__Chloroflexota	c__Dehalococcoidia	o__DSTF01	f__JALHUB01	g__JASEFU01	s__JASEFU01 sp030018455	d__Bacteria	2375590	65.605	0	0	0	0	0	0	0	0	0	0
RS_GCF_008933115.1	TRUE	p__Bacteroidota	c__Bacteroidia	o__Flavobacteriales	f__Schleiferiaceae	g__Phaeocystidibacter	s__Phaeocystidibacter luteus	d__Bacteria	3213381	46.467	1	0	0	0	0	99	0	0	0	0
GB_GCA_002083435.1	TRUE	p__Pseudomonadota	c__Alphaproteobacteria	o__Sphingomonadales	f__Sphingomonadaceae	g__Sphingomonas	s__Sphingomonas sp002083435	d__Bacteria	3068379	67.2789	2	0	0	0	0	186	0	0	0	0
GB_GCA_016182555.1	TRUE	p__Patescibacteria	c__ABY1	o__UBA9570	f__XYC2-FULL-38-9	g__JACPGJ01	s__JACPGJ01 sp016182555	d__Bacteria	1378373	42.701	1	0	0	0	0	122	0	0	0	0
RS_GCF_009695635.1	TRUE	p__Spirochaetota	c__Spirochaetia	o__Sphaerochaetales	f__Sphaerochaetaceae	g__Bullifex	s__Bullifex porci	d__Bacteria	2420487	35.8045	1	0	0	0	0	98	0	0	0	0
GB_GCA_003644445.1	FALSE	p__Omnitrophota	c__Koll11	o__Duberdicusellales	f__Duberdicusellaceae	g__Duberdicusella	s__Duberdicusella sinuisediminis	d__Bacteria	1201878	35.4291	0	0	0	0	0	0	0	0	0	0
RS_GCF_000166195.2	TRUE	p__Bacteroidota	c__Bacteroidia	o__Sphingobacteriales	f__Sphingobacteriaceae	g__Mucilaginibacter	s__Mucilaginibacter paludis	d__Bacteria	8408322	42.8582	1	0	0	0	0	111	0	0	0	0
GB_GCA_021804825.1	TRUE	p__Pseudomonadota	c__Alphaproteobacteria	o__Rhizobiales	f__Beijerinckiaceae	g__REEB77	s__REEB77 sp021804825	d__Bacteria	2781260	60.9301	1	0	0	0	0	206	0	0	0	0
RS_GCF_001661915.1	TRUE	p__Pseudomonadota	c__Alphaproteobacteria	o__Sphingomonadales	f__Sphingomonadaceae	g__Croceicoccus	s__Croceicoccus pelagius	d__Bacteria	3306530	62.809	1	0	0	0	0	192	0	0	0	0
GB_GCA_030602565.1	TRUE	p__WOR-3	c__WOR-3	o__SM23-42	f__SM23-42	g__JAUVZL01	s__JAUVZL01 sp030602565	d__Bacteria	2737775	41.0326	1	1	0	0	0	105	105	0	0	0
GB_GCA_029880545.1	TRUE	p__Pseudomonadota	c__Gammaproteobacteria	o__Acidiferrobacterales	f__JAOUNW01	g__JAOUOD01	s__JAOUOD01 sp029880545	d__Bacteria	2957690	53.8432	1	0	0	0	0	108	0	0	0	0
RS_GCF_008801835.1	TRUE	p__Pseudomonadota	c__Gammaproteobacteria	o__Burkholderiales	f__Burkholderiaceae	g__Cupriavidus	s__Cupriavidus pauculus	d__Bacteria	6415608	63.7983	1	0	0	0	0	117	0	0	0	0
GB_GCA_014380065.1	TRUE	p__Cyanobacteriota	c__Cyanobacteriia	o__Leptolyngbyales	f__Leptolyngbyaceae	g__Stenomitos	s__Stenomitos sp014380065	d__Bacteria	5129489	51.6189	1	0	0	0	0	221	0	0	0	0
GB_GCA_903909605.1	FALSE	p__Actinomycetota	c__Actinomycetes	o__Actinomycetales	f__Microbacteriaceae	g__Rhodoluna	s__Rhodoluna sp903909605	d__Bacteria	1341911	57.6485	0	0	0	0	0	0	0	0	0	0
GB_GCA_011056835.1	TRUE	p__Desulfobacterota	c__Syntrophia	o__Syntrophales	f__UBA6807	g__DSDU01	s__DSDU01 sp011056835	d__Bacteria	3407030	48.2736	1	0	0	0	0	180	0	0	0	0
RS_GCF_000426065.1	TRUE	p__Actinomycetota	c__Actinomycetes	o__Mycobacteriales	f__Mycobacteriaceae	g__Mycobacterium	s__Mycobacterium sp000426065	d__Bacteria	6657122	66.278	1	0	0	0	0	240	0	0	0	0
RS_GCF_003259375.1	TRUE	p__Bacteroidota	c__Bacteroidia	o__Flavobacteriales	f__Flavobacteriaceae	g__Arenibacter	s__Arenibacter echinorum	d__Bacteria	5193588	39.3261	1	1	0	0	0	100	100	0	0	0
GB_GCA_030442055.1	TRUE	p__Bacteroidota	c__Bacteroidia	o__Cytophagales	f__Cyclobacteriaceae	g__JAKSDQ01	s__JAKSDQ01 sp030442055	d__Bacteria	9391030	41.9044	1	0	0	0	0	96	0	0	0	0
GB_GCA_904419955.1	TRUE	p__Bacillota_A	c__Clostridia	o__Monoglobales	f__Monoglobaceae	g__Roslinia	s__Roslinia caecavium	d__Bacteria	2810534	47.7934	1	0	0	0	0	178	0	0	0	0
RS_GCF_010550675.1	TRUE	p__Actinomycetota	c__Actinomycetes	o__Jiangellales	f__Jiangellaceae	g__Phytoactinopolyspora	s__Phytoactinopolyspora halotolerans	d__Bacteria	7303666	68.0856	1	0	0	0	0	226	0	0	0	0
RS_GCF_003581585.1	TRUE	p__Bacillota	c__Bacilli	o__Bacillales_B	f__Bacillaceae_B	g__Bacillus_BM	s__Bacillus_BM salacetis	d__Bacteria	4681042	43.2214	1	0	0	0	0	191	0	0	0	0
RS_GCF_021646685.1	TRUE	p__Bacillota	c__Bacilli	o__Bacillales_G	f__Fictibacillaceae	g__Pseudalkalibacillus	s__Pseudalkalibacillus salsuginis	d__Bacteria	4290151	41.5827	1	0	0	0	0	191	0	0	0	0
RS_GCF_001902295.1	TRUE	p__Bacillota_A	c__Clostridia	o__Clostridiales	f__Clostridiaceae	g__Clostridium_B	s__Clostridium_B kluyveri_B	d__Bacteria	4512934	31.5719	1	0	0	0	0	175	0	0	0	0
RS_GCF_023661085.1	FALSE	p__Pseudomonadota	c__Alphaproteobacteria	o__Rickettsiales	f__Anaplasmataceae	g__Wolbachia	s__Wolbachia sp902636395	d__Bacteria	1201397	36.0605	0	0	0	0	0	0	0	0	0	0
GB_GCA_003054655.1	TRUE	p__Verrucomicrobiota	c__Verrucomicrobiae	o__Chthoniobacterales	f__Terrimicrobiaceae	g__Terrimicrobium	s__Terrimicrobium sp003054655	d__Bacteria	4745694	60.7364	1	0	0	0	0	117	0	0	0	0
RS_GCF_003515945.1	TRUE	p__Actinomycetota	c__Actinomycetes	o__Actinomycetales	f__Dermatophilaceae	g__Dermacoccus	s__Dermacoccus abyssi	d__Bacteria	3160906	68.1151	1	0	0	0	0	214	0	0	0	0
GB_GCA_009646425.1	TRUE	p__Pseudomonadota	c__Gammaproteobacteria	o__Burkholderiales	f__Burkholderiaceae	g__UBA2463	s__UBA2463 sp009646425	d__Bacteria	1835506	59.1512	1	0	0	0	0	105	0	0	0	0
RS_GCF_022129235.1	TRUE	p__Pseudomonadota	c__Gammaproteobacteria	o__Pseudomonadales	f__Moraxellaceae	g__Psychrobacter	s__Psychrobacter sp022129235	d__Bacteria	3483725	43.135	1	0	0	0	0	126	0	0	0	0
GB_GCA_022616395.1	TRUE	p__Planctomycetota	c__Planctomycetia	o__Gemmatales	f__Gemmataceae	g__Gemmata	s__Gemmata sp022616395	d__Bacteria	7455885	60.1643	1	0	0	0	0	116	0	0	0	0
GB_GCA_016718875.1	TRUE	p__Bacteroidota	c__Bacteroidia	o__Bacteroidales	f__VadinHA17	g__LD21	s__LD21 sp016718875	d__Bacteria	4459439	40.4005	1	0	0	0	0	99	0	0	0	0
GB_GCA_024635925.1	TRUE	p__Bacillota_B	c__TC1	o__TC1	f__TC1	g__WTXA01	s__WTXA01 sp024635925	d__Bacteria	1430721	30.3536	1	0	0	0	0	178	0	0	0	0
GB_GCA_944372425.1	TRUE	p__Bacillota_I	c__Bacilli_A	o__RF39	f__UBA660	g__RUG13868	s__RUG13868 sp944372425	d__Bacteria	1377032	25.3505	1	0	0	0	0	178	0	0	0	0
RS_GCF_000012125.1	FALSE	p__Chlamydiota	c__Chlamydiia	o__Chlamydiales	f__Chlamydiaceae	g__Chlamydia	s__Chlamydia trachomatis	d__Bacteria	1051969	41.2667	0	0	0	0	0	0	0	0	0	0
RS_GCF_014841895.1	TRUE	p__Pseudomonadota	c__Alphaproteobacteria	o__Sphingomonadales	f__Sphingomonadaceae	g__Sphingomonas	s__Sphingomonas sp014841895	d__Bacteria	4411320	65.0086	1	0	0	0	0	199	0	0	0	0
GB_GCA_016793045.1	TRUE	p__Pseudomonadota	c__Alphaproteobacteria	o__CACIAM-22H2	f__CACIAM-22H2	g__JAEUKZ01	s__JAEUKZ01 sp016793045	d__Bacteria	5336746	69.84	1	0	0	0	0	213	0	0	0	0
RS_GCF_008180615.1	TRUE	p__Bacillota	c__Bacilli	o__Bacillales_B	f__Bacillaceae_B	g__Bacillus_BM	s__Bacillus_BM vietnamensis_A	d__Bacteria	4704930	42.2867	1	0	0	0	0	191	0	0	0	0
GB_GCA_016841365.1	TRUE	p__Chloroflexota	c__Anaerolineae	o__Anaerolineales	f__Anaerolineaceae	g__Brevefilum	s__Brevefilum sp016841365	d__Bacteria	2855454	48.9478	1	0	0	0	0	188	0	0	0	0
RS_GCF_001570625.1	TRUE	p__Bacillota_B	c__Syntrophomonadia	o__Syntrophomonadales	f__Syntrophomonadaceae	g__Syntrophomonas	s__Syntrophomonas methylbutyratica	d__Bacteria	3191472	45.5521	1	0	0	0	0	181	0	0	0	0
RS_GCF_903166575.1	TRUE	p__Bacteroidota	c__Bacteroidia	o__Flavobacteriales	f__Weeksellaceae	g__Chryseobacterium	s__Chryseobacterium schmidteae	d__Bacteria	4276845	33.5151	1	0	0	0	0	96	0	0	0	0
RS_GCF_003054175.1	TRUE	p__Pseudomonadota	c__Alphaproteobacteria	o__Rhodobacterales	f__Rhodobacteraceae	g__Allosediminivita	s__Allosediminivita pacifica	d__Bacteria	4845108	66.2336	1	0	0	0	0	188	0	0	0	0
RS_GCF_900102075.1	TRUE	p__Pseudomonadota	c__Alphaproteobacteria	o__Rhodobacterales	f__Rhodobacteraceae	g__Salipiger	s__Salipiger thiooxidans	d__Bacteria	5871369	67.3043	1	0	0	0	0	187	0	0	0	0
RS_GCF_029960815.1	TRUE	p__Pseudomonadota	c__Gammaproteobacteria	o__Pseudomonadales	f__Pseudomonadaceae	g__Pseudomonas_E	s__Pseudomonas_E sp029960815	d__Bacteria	5878757	58.9265	1	0	1	0	0	102	0	71	0	0
GB_GCA_913050095.1	FALSE	p__Pseudomonadota	c__Gammaproteobacteria	o__GCA-002705445	f__GCA-002705445	g__GCA-2705445	s__GCA-2705445 sp913050095	d__Bacteria	1079967	29.5852	0	0	0	0	0	0	0	0	0	0
RS_GCF_000332035.1	TRUE	p__Cyanobacteriota	c__Cyanobacteriia	o__Cyanobacteriales	f__Gloeocapsaceae	g__Gloeocapsa	s__Gloeocapsa sp000332035	d__Bacteria	4025114	41.1117	1	0	0	0	0	198	0	0	0	0
GB_GCA_021824635.1	FALSE	p__Bacteroidota	c__Ignavibacteria	o__Ignavibacteriales	f__Melioribacteraceae	g__Fen-1258	s__Fen-1258 sp021824635	d__Bacteria	3057021	36.4327	0	0	0	0	0	0	0	0	0	0
RS_GCF_020532555.1	TRUE	p__Pseudomonadota	c__Alphaproteobacteria	o__Rhizobiales	f__Beijerinckiaceae	g__Microvirga	s__Microvirga lenta	d__Bacteria	4504751	65.0631	1	0	0	0	0	190	0	0	0	0
GB_GCA_030698575.1	FALSE	p__JAUYMQ01	c__JAUYMQ01	o__JAUYMQ01	f__JAUYMQ01	g__JAUYMQ01	s__JAUYMQ01 sp030698575	d__Bacteria	4133136	65.3955	0	0	0	0	0	0	0	0	0	0
GB_GCA_016713665.1	FALSE	p__Myxococcota_A	c__UBA9160	o__UBA9160	f__UBA4427	g__UBA4427	s__UBA4427 sp016713665	d__Bacteria	6380020	69.7443	0	0	0	0	0	0	0	0	0	0
RS_GCF_022773585.1	TRUE	p__Bacillota_C	c__Negativicutes	o__Selenomonadales	f__Selenomonadaceae	g__Selenomonas_C	s__Selenomonas_C sp022773585	d__Bacteria	2772315	58.6271	1	0	0	0	0	205	0	0	0	0
GB_GCA_002753335.1	TRUE	p__Nitrospirota	c__Thermodesulfovibrionia	o__Thermodesulfovibrionales	f__Dissulfurispiraceae	g__MYbin3	s__MYbin3 sp002753335	d__Bacteria	2929370	44.3606	1	0	0	0	0	172	0	0	0	0
GB_GCA_024275075.1	TRUE	p__Desulfobacterota	c__JAJRXV01	o__JAJRXV01	f__JAJRXV01	g__JAJRZU01	s__JAJRZU01 sp024275075	d__Bacteria	2456726	47.8361	1	0	0	0	0	180	0	0	0	0
RS_GCF_029542085.1	TRUE	p__Bacteroidota	c__Bacteroidia	o__Sphingobacteriales	f__Sphingobacteriaceae	g__Sphingobacterium	s__Sphingobacterium sp029542085	d__Bacteria	6553194	39.9116	1	0	0	0	0	119	0	0	0	0
GB_GCA_000997385.1	FALSE	p__Patescibacteria	c__Microgenomatia	o__Daviesbacterales	f__UBA10151	g__GWC1-40-9	s__GWC1-40-9 sp000997385	d__Bacteria	1055662	39.6558	0	0	0	0	0	0	0	0	0	0
RS_GCF_008153345.1	TRUE	p__Spirochaetota	c__Spirochaetia	o__Treponematales	f__Treponemataceae	g__Treponema	s__Treponema phagedenis	d__Bacteria	3372116	39.9075	1	0	0	0	0	95	0	0	0	0
RS_GCF_018130825.1	TRUE	p__Pseudomonadota	c__Alphaproteobacteria	o__Rhizobiales	f__Xanthobacteraceae	g__Bradyrhizobium	s__Bradyrhizobium liaoningense_B	d__Bacteria	8076746	64.6495	1	0	0	0	0	203	0	0	0	0
RS_GCF_014697575.1	TRUE	p__Cyanobacteriota	c__Cyanobacteriia	o__Cyanobacteriales	f__Microcoleaceae	g__Planktothrix	s__Planktothrix sp014697575	d__Bacteria	6621615	39.3912	1	0	0	0	0	215	0	0	0	0
RS_GCF_900177795.1	TRUE	p__Actinomycetota	c__Actinomycetes	o__Actinomycetales	f__Microbacteriaceae	g__Plantibacter	s__Plantibacter sp900177795	d__Bacteria	4122483	69.2266	1	0	0	0	0	214	0	0	0	0
RS_GCF_016892625.1	TRUE	p__Actinomycetota	c__Actinomycetes	o__Actinomycetales	f__Brevibacteriaceae	g__Brevibacterium	s__Brevibacterium sp016892625	d__Bacteria	4480578	62.404	1	0	0	0	0	219	0	0	0	0
GB_GCA_020024515.1	TRUE	p__Bacillota_A	c__Clostridia	o__Oscillospirales	f__Ruminococcaceae	g__Angelakisella	s__Angelakisella sp020024515	d__Bacteria	2256458	32.7248	1	0	0	0	0	176	0	0	0	0
GB_GCA_028286465.1	TRUE	p__Patescibacteria	c__Paceibacteria	o__UBA9973	f__Zambryskibacteraceae	g__JAIFWN01	s__JAIFWN01 sp028286465	d__Bacteria	729632	53.2629	1	0	0	0	0	126	0	0	0	0
GB_GCA_018698135.1	TRUE	p__Bacteroidota	c__Bacteroidia	o__CAILMK01	f__JAAYUY01	g__JABINZ01	s__JABINZ01 sp018698135	d__Bacteria	4226084	34.4252	1	0	0	0	0	94	0	0	0	0
RS_GCF_000421105.1	TRUE	p__Deferribacterota	c__Deferribacteres	o__Deferribacterales	f__Denitrovibrionaceae	g__Limisalsivibrio	s__Limisalsivibrio acetivorans	d__Bacteria	2971658	48.5278	1	0	0	0	0	177	0	0	0	0
RS_GCF_905120355.1	TRUE	p__Pseudomonadota	c__Gammaproteobacteria	o__Burkholderiales	f__Rhodocyclaceae	g__Azonexus	s__Azonexus sp012839675	d__Bacteria	2882318	60.8209	2	0	0	0	0	113	0	0	0	0
GB_GCA_910577055.1	FALSE	p__Bacillota_A	c__Clostridia	o__Christensenellales	f__Borkfalkiaceae	g__Coproplasma	s__Coproplasma sp910577055	d__Bacteria	1742442	45.553	0	0	0	0	0	0	0	0	0	0
RS_GCF_009910675.1	TRUE	p__Pseudomonadota	c__Gammaproteobacteria	o__Enterobacterales	f__Vibrionaceae	g__Photobacterium	s__Photobacterium alginatilyticum	d__Bacteria	6530165	47.8522	1	1	1	0	0	95	115	57	0	0
RS_GCF_004357995.1	TRUE	p__Actinomycetota	c__Actinomycetes	o__Actinomycetales	f__Micrococcaceae	g__Arthrobacter_D	s__Arthrobacter_D crusticola	d__Bacteria	3666937	68.0774	1	0	0	0	0	243	0	0	0	0
RS_GCF_025917275.1	TRUE	p__Pseudomonadota	c__Gammaproteobacteria	o__Pseudomonadales	f__Pseudomonadaceae	g__Pseudomonas_E	s__Pseudomonas_E agronomica	d__Bacteria	6158284	61.1249	1	0	1	0	0	102	0	71	0	0
RS_GCF_016901015.1	TRUE	p__Pseudomonadota	c__Gammaproteobacteria	o__Pseudomonadales	f__Pseudomonadaceae	g__Pseudomonas_E	s__Pseudomonas_E insulae	d__Bacteria	4869730	65.8809	1	0	1	0	0	102	0	69	0	0
GB_GCA_002213445.1	TRUE	p__Pseudomonadota	c__Gammaproteobacteria	o__Burkholderiales	f__Chromobacteriaceae	g__Chromobacterium	s__Chromobacterium sp002213445	d__Bacteria	3978285	64.6586	1	0	0	0	0	108	0	0	0	0
GB_GCA_027692445.1	TRUE	p__Bacillota_A	c__Clostridia	o__Clostridiales	f__Clostridiaceae	g__Clostridium	s__Clostridium sp027692445	d__Bacteria	3507195	29.7074	1	0	0	0	0	180	0	0	0	0
GB_GCA_019638455.1	TRUE	p__Bacteroidota	c__Bacteroidia	o__Chitinophagales	f__Saprospiraceae	g__M3007	s__M3007 sp019638455	d__Bacteria	5774938	52.7766	1	0	0	0	0	108	0	0	0	0
RS_GCF_016714275.1	TRUE	p__Actinomycetota	c__Actinomycetes	o__Propionibacteriales	f__Propionibacteriaceae	g__Arachnia	s__Arachnia sp016714275	d__Bacteria	4393879	68.6453	1	0	0	0	0	200	0	0	0	0
GB_GCA_021798985.1	FALSE	p__Actinomycetota	c__Acidimicrobiia	o__Acidimicrobiales	f__Bog-793	g__JAKABX01	s__JAKABX01 sp021798985	d__Bacteria	3757081	70.7498	0	0	0	0	0	0	0	0	0	0
GB_GCA_002163135.1	TRUE	p__Pseudomonadota	c__Alphaproteobacteria	o__Sneathiellales	f__Sneathiellaceae	g__Sneathiella	s__Sneathiella sp002163135	d__Bacteria	4002346	45.6177	1	0	0	0	0	192	0	0	0	0
GB_GCA_014378965.1	FALSE	p__Patescibacteria	c__Paceibacteria	o__UBA9973	f__CAIZLB01	g__CAIZLB01	s__CAIZLB01 sp014378965	d__Bacteria	728441	33.4767	0	0	0	0	0	0	0	0	0	0
GB_GCA_020853975.1	TRUE	p__Planctomycetota	c__Phycisphaerae	o__Phycisphaerales	f__UBA1924	g__RI-211	s__RI-211 sp020853975	d__Bacteria	3119979	68.9311	1	0	0	0	0	100	0	0	0	0
GB_GCA_001898485.1	TRUE	p__Bacteroidota	c__Bacteroidia	o__Chitinophagales	f__Chitinophagaceae	g__Terrimonas_A	s__Terrimonas_A sp001898485	d__Bacteria	5487359	46.0628	1	0	0	0	0	99	0	0	0	0
RS_GCF_003671935.1	FALSE	p__Pseudomonadota	c__Gammaproteobacteria	o__Enterobacterales	f__Enterobacteriaceae_A	g__Buchnera	s__Buchnera aphidicola_AL	d__Bacteria	642929	25.2998	0	0	0	0	0	0	0	0	0	0
RS_GCF_000007905.1	FALSE	p__Campylobacterota	c__Campylobacteria	o__Campylobacterales	f__Helicobacteraceae	g__Helicobacter_C	s__Helicobacter_C hepaticus	d__Bacteria	1799146	35.9313	0	0	0	0	0	0	0	0	0	0
RS_GCF_023953935.1	TRUE	p__Pseudomonadota	c__Gammaproteobacteria	o__Xanthomonadales	f__Xanthomonadaceae	g__Thermomonas	s__Thermomonas sp023953935	d__Bacteria	2587586	66.7108	1	0	0	0	0	108	0	0	0	0
GB_GCA_022820505.1	TRUE	p__Actinomycetota	c__Acidimicrobiia	o__Acidimicrobiales	f__Poriferisodaliceae	g__Poriferisodalis	s__Poriferisodalis sp022820505	d__Bacteria	3291024	67.5059	1	0	0	0	0	199	0	0	0	0
GB_GCA_023412475.1	TRUE	p__Fibrobacterota	c__Chitinivibrionia	o__Chitinivibrionales	f__Chitinispirillaceae	g__JAAYPC01	s__JAAYPC01 sp023412475	d__Bacteria	5065800	40.5662	1	1	0	0	0	98	98	0	0	0
RS_GCF_000744605.1	TRUE	p__Pseudomonadota	c__Gammaproteobacteria	o__Burkholderiales	f__Methylophilaceae	g__Methylotenera	s__Methylotenera sp000744605	d__Bacteria	2641989	43.324	1	0	0	0	0	108	0	0	0	0
RS_GCF_003315235.1	FALSE	p__Pseudomonadota	c__Gammaproteobacteria	o__Burkholderiales	f__Neisseriaceae	g__Neisseria	s__Neisseria gonorrhoeae	d__Bacteria	2142774	52.429	0	0	0	0	0	0	0	0	0	0
GB_GCA_001542995.1	TRUE	p__Nitrospinota	c__Nitrospinia	o__Nitrospinales	f__VA-1	g__LS-NOB	s__LS-NOB sp001542995	d__Bacteria	2647748	46.8527	1	0	0	0	0	109	0	0	0	0
RS_GCF_943913695.1	TRUE	p__Actinomycetota	c__Actinomycetes	o__Propionibacteriales	f__Nocardioidaceae	g__Marmoricola	s__Marmoricola sp943913695	d__Bacteria	3898676	72.7423	1	0	0	0	0	205	0	0	0	0
GB_GCA_002415845.1	FALSE	p__Patescibacteria	c__Microgenomatia	o__GWA2-44-7	f__UBA8517	g__UBA5073	s__UBA5073 sp002415845	d__Bacteria	637636	40.9856	0	0	0	0	0	0	0	0	0	0
GB_GCA_947503335.1	TRUE	p__Pseudomonadota	c__Gammaproteobacteria	o__Pseudomonadales	f__CANNCY01	g__CANNCY01	s__CANNCY01 sp947503335	d__Bacteria	3222813	47.2531	1	0	1	0	0	98	0	66	0	0
RS_GCF_003867075.1	TRUE	p__Bacteroidota	c__Bacteroidia	o__Flavobacteriales	f__Flavobacteriaceae	g__Tenacibaculum	s__Tenacibaculum mesophilum	d__Bacteria	3344178	31.7989	1	0	0	0	0	102	0	0	0	0
RS_GCF_023155275.1	TRUE	p__Actinomycetota	c__Actinomycetes	o__Streptomycetales	f__Streptomycetaceae	g__Streptomyces	s__Streptomyces rhizoryzae	d__Bacteria	7783213	73.7886	1	0	0	0	0	231	0	0	0	0
RS_GCF_018918265.1	TRUE	p__Bacillota_A	c__Clostridia	o__Lachnospirales	f__Lachnospiraceae	g__Falcatimonas	s__Falcatimonas sp018918265	d__Bacteria	3671430	33.9112	1	0	0	0	0	175	0	0	0	0
GB_GCA_030740435.1	TRUE	p__Pseudomonadota	c__Alphaproteobacteria	o__UBA2966	f__UBA2966	g__GCA-2690215	s__GCA-2690215 sp030740435	d__Bacteria	4504616	66.1487	1	0	0	0	0	189	0	0	0	0
GB_GCA_028284235.1	TRUE	p__Verrucomicrobiota	c__Verrucomicrobiae	o__Opitutales	f__Opitutaceae	g__Pelagisphaera	s__Pelagisphaera sp028284235	d__Bacteria	6134497	56.2695	1	0	0	0	0	123	0	0	0	0
GB_GCA_027451905.1	FALSE	p__Armatimonadota	c__Fimbriimonadia	o__Fimbriimonadales	f__Fimbriimonadaceae	g__DAIDHV01	s__DAIDHV01 sp027451905	d__Bacteria	2871635	49.137	0	0	0	0	0	0	0	0	0	0
GB_GCA_016182915.1	TRUE	p__Patescibacteria	c__Dojkabacteria	o__SC72	f__SC72	g__UBA2022	s__UBA2022 sp016182915	d__Bacteria	889064	37.8163	1	0	0	0	0	195	0	0	0	0
RS_GCF_010668805.1	TRUE	p__Pseudomonadota	c__Alphaproteobacteria	o__Rhizobiales	f__Rhizobiaceae	g__Rhizobium	s__Rhizobium phaseoli_A	d__Bacteria	6610613	60.9598	1	0	0	0	0	191	0	0	0	0
GB_GCA_021796215.1	TRUE	p__Bacteroidota	c__UBA10030	o__UBA10030	f__UBA8401	g__JAJYOI01	s__JAJYOI01 sp021796215	d__Bacteria	3374699	46.0116	1	0	0	0	0	111	0	0	0	0
GB_GCA_947499505.1	TRUE	p__Pseudomonadota	c__Alphaproteobacteria	o__Sphingomonadales	f__Sphingomonadaceae	g__Erythrobacter	s__Erythrobacter sp947499505	d__Bacteria	3257003	58.6574	1	0	0	0	0	188	0	0	0	0
GB_GCA_018715625.1	TRUE	p__Bacillota_A	c__Clostridia	o__TANB77	f__CAG-508	g__Scatovivens	s__Scatovivens faecipullorum	d__Bacteria	1879174	25.6271	1	0	0	0	0	179	0	0	0	0
RS_GCF_015711475.1	TRUE	p__Actinomycetota	c__Actinomycetes	o__Actinomycetales	f__Actinomycetaceae	g__Actinomyces	s__Actinomyces trachealis	d__Bacteria	2526250	65.7691	1	0	0	0	0	208	0	0	0	0
RS_GCF_001422925.1	TRUE	p__Actinomycetota	c__Actinomycetes	o__Actinomycetales	f__Microbacteriaceae	g__Microbacterium	s__Microbacterium sp001422925	d__Bacteria	4747796	69.9977	1	0	0	0	0	219	0	0	0	0
RS_GCF_000819765.1	TRUE	p__Pseudomonadota	c__Gammaproteobacteria	o__Enterobacterales	f__Aeromonadaceae	g__Aeromonas	s__Aeromonas bivalvium	d__Bacteria	4302589	62.2956	1	1	0	0	0	95	116	0	0	0
GB_GCA_021794425.1	FALSE	p__Patescibacteria	c__Paceibacteria	o__UBA9973	f__UBA2103	g__C7867-001	s__C7867-001 sp021794425	d__Bacteria	687745	59.252	0	0	0	0	0	0	0	0	0	0
RS_GCF_900002405.1	TRUE	p__Actinomycetota	c__Actinomycetes	o__Actinomycetales	f__Actinomycetaceae	g__Actinomyces	s__Actinomyces succiniciruminis	d__Bacteria	3331270	69.2999	1	0	0	0	0	216	0	0	0	0
RS_GCF_900105415.1	TRUE	p__Actinomycetota	c__Actinomycetes	o__Streptomycetales	f__Streptomycetaceae	g__Streptomyces	s__Streptomyces sp900105415	d__Bacteria	8876291	72.1518	1	0	0	0	0	226	0	0	0	0
RS_GCF_017963645.1	TRUE	p__Pseudomonadota	c__Alphaproteobacteria	o__UBA8366	f__GCA-2696645	g__Marivibrio	s__Marivibrio halodurans	d__Bacteria	4182369	66.1529	1	0	0	0	0	201	0	0	0	0
GB_GCA_944363035.1	FALSE	p__Bacillota_A	c__Clostridia	o__Christensenellales	f__CAG-917	g__Limadaptatus	s__Limadaptatus sp944363035	d__Bacteria	1609505	56.8794	0	0	0	0	0	0	0	0	0	0
GB_GCA_017450005.1	TRUE	p__Bacillota_A	c__Clostridia	o__Oscillospirales	f__Acutalibacteraceae	g__UBA1425	s__UBA1425 sp017450005	d__Bacteria	3178534	55.7364	1	0	0	0	0	177	0	0	0	0
GB_GCA_023248655.1	FALSE	p__Myxococcota	c__UBA727	o__UBA727	f__JABDBI01	g__JAHFEE01	s__JAHFEE01 sp023248655	d__Bacteria	477542	32.5046	0	0	0	0	0	0	0	0	0	0
RS_GCF_004214935.1	TRUE	p__Actinomycetota	c__Actinomycetes	o__Mycobacteriales	f__Pseudonocardiaceae	g__Amycolatopsis	s__Amycolatopsis suaedae	d__Bacteria	7543886	71.1491	2	0	0	0	0	252	0	0	0	0
GB_GCA_024226235.1	FALSE	p__Myxococcota_A	c__UBA9160	o__UBA9160	f__UBA6930	g__GCA-2687015	s__GCA-2687015 sp024226235	d__Bacteria	5068319	64.7726	0	0	0	0	0	0	0	0	0	0
GB_GCA_013297995.1	TRUE	p__Bacteroidota	c__Bacteroidia	o__Chitinophagales	f__Chitinophagaceae	g__Sediminibacterium	s__Sediminibacterium sp013297995	d__Bacteria	3227851	37.1899	1	0	0	0	0	99	0	0	0	0
GB_GCA_002403335.1	TRUE	p__Caldisericota	c__Caldisericia	o__Caldisericales	f__Caldisericaceae	g__UBA4770	s__UBA4770 sp002403335	d__Bacteria	1380542	38.6748	1	0	0	0	0	174	0	0	0	0
RS_GCF_027286325.1	TRUE	p__Pseudomonadota	c__Gammaproteobacteria	o__Enterobacterales	f__Vibrionaceae	g__Salinivibrio	s__Salinivibrio kushneri_A	d__Bacteria	3463400	50.3967	1	1	1	0	0	95	116	56	0	0
GB_GCA_030531005.1	TRUE	p__Actinomycetota	c__Actinomycetes	o__Mycobacteriales	f__Mycobacteriaceae	g__Corynebacterium	s__Corynebacterium sp030531005	d__Bacteria	2574692	53.0265	1	0	0	0	0	221	0	0	0	0
GB_GCA_019247715.1	TRUE	p__Pseudomonadota	c__Alphaproteobacteria	o__Caulobacterales	f__Caulobacteraceae	g__Palsa-881	s__Palsa-881 sp019247715	d__Bacteria	4056632	69.9321	1	0	0	0	0	203	0	0	0	0
RS_GCF_030217725.1	TRUE	p__Bacillota	c__Bacilli	o__Lactobacillales	f__Streptococcaceae	g__Streptococcus	s__Streptococcus sp030217725	d__Bacteria	1855331	40.2729	1	0	0	0	0	182	0	0	0	0
GB_GCA_017615655.1	FALSE	p__Pseudomonadota	c__Alphaproteobacteria	o__Rs-D84	f__Rs-D84	g__Enterousia	s__Enterousia sp017615655	d__Bacteria	954905	39.8065	0	0	0	0	0	0	0	0	0	0
GB_GCA_018812345.1	FALSE	p__UBA10199	c__UBA10199	o__UBA10199	f__JADGCS01	g__JAHJDR01	s__JAHJDR01 sp018812345	d__Bacteria	3061376	38.9493	0	0	0	0	0	0	0	0	0	0
RS_GCF_002162135.1	TRUE	p__Pseudomonadota	c__Gammaproteobacteria	o__Pseudomonadales	f__Cellvibrionaceae	g__Cellvibrio	s__Cellvibrio sp002162135	d__Bacteria	5257074	50.5424	1	0	1	0	0	96	0	74	0	0
RS_GCF_001792775.2	TRUE	p__Bacillota	c__Bacilli	o__Staphylococcales	f__Staphylococcaceae	g__Staphylococcus	s__Staphylococcus pseudintermedius	d__Bacteria	2519048	37.6244	1	0	0	0	0	186	0	0	0	0
RS_GCF_900302465.1	TRUE	p__Pseudomonadota	c__Alphaproteobacteria	o__Rhodobacterales	f__Rhodobacteraceae	g__Ascidiaceihabitans	s__Ascidiaceihabitans donghaensis	d__Bacteria	4077640	55.2589	1	0	0	0	0	187	0	0	0	0
RS_GCF_030697065.1	TRUE	p__Pseudomonadota	c__Alphaproteobacteria	o__Rhizobiales	f__Xanthobacteraceae	g__Bradyrhizobium	s__Bradyrhizobium sp030697065	d__Bacteria	5272664	64.2381	1	0	0	0	0	203	0	0	0	0
GB_GCA_900543915.1	TRUE	p__Bacillota_A	c__Clostridia	o__Christensenellales	f__Borkfalkiaceae	g__UMGS621	s__UMGS621 sp900543915	d__Bacteria	1989677	54.5454	1	0	0	0	0	176	0	0	0	0
RS_GCF_001941975.1	TRUE	p__Bacillota_C	c__Negativicutes	o__Sporomusales	f__Sporomusaceae	g__Sporomusa	s__Sporomusa sphaeroides	d__Bacteria	4971384	47.2184	1	0	0	0	0	182	0	0	0	0
GB_GCA_944323485.1	TRUE	p__Cyanobacteriota	c__Vampirovibrionia	o__Gastranaerophilales	f__CAJFVJ01	g__Adamsella	s__Adamsella sp944323485	d__Bacteria	2048635	36.4577	1	0	0	0	0	124	0	0	0	0
RS_GCF_003201195.1	TRUE	p__Pseudomonadota	c__Gammaproteobacteria	o__Burkholderiales	f__Nitrosomonadaceae	g__Nitrosomonas	s__Nitrosomonas eutropha	d__Bacteria	2668035	48.3401	1	0	0	0	0	111	0	0	0	0
GB_GCA_001404055.1	TRUE	p__Pseudomonadota	c__Alphaproteobacteria	o__Rhizobiales	f__Stappiaceae	g__Roseibium	s__Roseibium album_A	d__Bacteria	5993248	53.7995	1	0	0	0	0	195	0	0	0	0
RS_GCF_014697215.1	TRUE	p__Actinomycetota	c__Actinomycetes	o__Mycobacteriales	f__Pseudonocardiaceae	g__Saccharopolyspora	s__Saccharopolyspora pogona	d__Bacteria	9608180	67.925	1	0	0	0	0	225	0	0	0	0
GB_GCA_027067775.1	TRUE	p__Desulfobacterota	c__Dissulfuribacteria	o__Dissulfuribacterales	f__QOAL01	g__JAADCZ01	s__JAADCZ01 sp027067775	d__Bacteria	2416188	45.1014	1	0	0	0	0	175	0	0	0	0
GB_GCA_023266095.1	FALSE	p__Pseudomonadota	c__Gammaproteobacteria	o__CALZJG01	f__CALZJG01	g__CAKKSB01	s__CAKKSB01 sp023266095	d__Bacteria	3325946	59.4549	0	0	0	0	0	0	0	0	0	0
GB_GCA_013697045.1	TRUE	p__Pseudomonadota	c__Gammaproteobacteria	o__JACCXJ01	f__JACCXJ01	g__JACCXJ01	s__JACCXJ01 sp013697045	d__Bacteria	4567668	63.9429	1	0	0	0	0	106	0	0	0	0
RS_GCF_003316875.1	TRUE	p__Pseudomonadota	c__Gammaproteobacteria	o__Enterobacterales	f__Alteromonadaceae	g__Aliidiomarina	s__Aliidiomarina celeris	d__Bacteria	2800863	49.5807	1	0	1	0	0	95	0	59	0	0
RS_GCF_002798305.1	TRUE	p__Bacillota	c__Bacilli	o__Bacillales_A	f__Planococcaceae	g__Chryseomicrobium	s__Chryseomicrobium excrementi	d__Bacteria	2643527	43.6679	1	0	0	0	0	184	0	0	0	0
RS_GCF_018860745.1	TRUE	p__Bacteroidota	c__Bacteroidia	o__Flavobacteriales	f__Flavobacteriaceae	g__Zobellia	s__Zobellia uliginosa_B	d__Bacteria	4863267	37.0613	1	1	0	0	0	100	99	0	0	0
GB_GCA_016234845.1	TRUE	p__Desulfobacterota_E	c__Deferrimicrobia	o__Deferrimicrobiales	f__Deferrimicrobiaceae	g__JACRNP01	s__JACRNP01 sp016234845	d__Bacteria	2531986	67.5191	1	0	0	0	0	179	0	0	0	0
GB_GCA_003214815.1	TRUE	p__Cyanobacteriota	c__Cyanobacteriia	o__PCC-6307	f__Cyanobiaceae	g__Prochlorococcus_A	s__Prochlorococcus_A sp003214815	d__Bacteria	1828325	31.4258	1	0	0	0	0	194	0	0	0	0
RS_GCF_017565405.1	TRUE	p__Actinomycetota	c__Actinomycetes	o__Actinomycetales	f__Dermatophilaceae	g__Allobranchiibius	s__Allobranchiibius sp017565405	d__Bacteria	3713509	69.5111	1	0	0	0	0	233	0	0	0	0
RS_GCF_008087625.1	TRUE	p__Planctomycetota	c__Planctomycetia	o__Isosphaerales	f__Isosphaeraceae	g__Aquisphaera	s__Aquisphaera giovannonii	d__Bacteria	10526296	70.7584	1	0	0	0	0	119	0	0	0	0
RS_GCF_014838745.1	TRUE	p__Bacillota	c__Bacilli	o__Lactobacillales	f__Lactobacillaceae	g__Limosilactobacillus	s__Limosilactobacillus urinaemulieris	d__Bacteria	1898259	39.9386	1	0	0	0	0	180	0	0	0	0
GB_GCA_020853105.1	TRUE	p__Bacteroidota	c__Bacteroidia	o__Flavobacteriales	f__Vicingaceae	g__Vicingus	s__Vicingus sp020853105	d__Bacteria	2871242	33.0336	1	0	0	0	0	101	0	0	0	0
RS_GCF_001189295.1	TRUE	p__Myxococcota	c__Polyangia	o__Polyangiales	f__Polyangiaceae	g__Chondromyces	s__Chondromyces crocatus	d__Bacteria	11388132	68.7091	1	0	0	0	0	124	0	0	0	0
GB_GCA_947499725.1	TRUE	p__Pseudomonadota	c__Alphaproteobacteria	o__Rhodobacterales	f__Rhodobacteraceae	g__Cognatishimia	s__Cognatishimia sp947499725	d__Bacteria	3150978	54.6003	1	0	0	0	0	188	0	0	0	0
GB_GCA_021815305.1	TRUE	p__Desulfobacterota_E	c__Deferrimicrobia	o__Deferrimicrobiales	f__Deferrimicrobiaceae	g__JAKAHC01	s__JAKAHC01 sp021815305	d__Bacteria	2768957	65.4546	1	0	0	0	0	179	0	0	0	0
RS_GCF_014636475.1	TRUE	p__Bacillota	c__Bacilli	o__Bacillales_D	f__Halobacillaceae	g__Halobacillus_A	s__Halobacillus_A andaensis	d__Bacteria	3914697	40.8218	1	0	0	0	0	187	0	0	0	0
RS_GCF_016595505.1	TRUE	p__Verrucomicrobiota	c__Verrucomicrobiae	o__Opitutales	f__Opitutaceae	g__Pelagicoccus	s__Pelagicoccus mobilis	d__Bacteria	7518465	53.5039	2	0	0	0	0	125	0	0	0	0
RS_GCF_017349075.1	TRUE	p__Actinomycetota	c__Actinomycetes	o__Streptomycetales	f__Streptomycetaceae	g__Streptomyces	s__Streptomyces triculaminicus_A	d__Bacteria	7560338	71.944	1	0	0	0	0	229	0	0	0	0
GB_GCA_943332515.1	TRUE	p__Verrucomicrobiota	c__Verrucomicrobiae	o__Limisphaerales	f__JADJPG01	g__JADJPG01	s__JADJPG01 sp943332515	d__Bacteria	6388065	60.9242	1	0	0	0	0	117	0	0	0	0
GB_GCA_938039675.1	TRUE	p__Bacteroidota	c__Bacteroidia	o__Cytophagales	f__Thermoflexibacteraceae	g__Rhodoflexus	s__Rhodoflexus sp938039675	d__Bacteria	3283007	46.5174	1	0	0	0	0	101	0	0	0	0
GB_GCA_938042245.1	FALSE	p__Planctomycetota	c__Planctomycetia	o__Pirellulales	f__Thermoguttaceae	g__JANXAQ01	s__JANXAQ01 sp938042245	d__Bacteria	4646305	56.6784	0	0	0	0	0	0	0	0	0	0
RS_GCF_010093205.1	TRUE	p__Pseudomonadota	c__Gammaproteobacteria	o__Xanthomonadales	f__Xanthomonadaceae	g__Pseudoxanthomonas	s__Pseudoxanthomonas daejeonensis	d__Bacteria	3562529	68.8917	1	0	0	0	0	105	0	0	0	0
GB_GCA_002389285.1	FALSE	p__Patescibacteria	c__Gracilibacteria	o__UBA4473	f__UBA4473	g__UBA4473	s__UBA4473 sp002389285	d__Bacteria	1222897	44.1017	0	0	0	0	0	0	0	0	0	0
RS_GCF_007570935.1	TRUE	p__Bacillota	c__Bacilli	o__Lactobacillales	f__Lactobacillaceae	g__Lactobacillus	s__Lactobacillus sp007570935	d__Bacteria	2074205	33.4843	1	0	0	0	0	181	0	0	0	0
RS_GCF_020447265.1	TRUE	p__Bacteroidota	c__Bacteroidia	o__Cytophagales	f__Hymenobacteraceae	g__Hymenobacter	s__Hymenobacter lucidus	d__Bacteria	5944993	59.5149	1	0	0	0	0	99	0	0	0	0
RS_GCF_022601685.1	TRUE	p__Pseudomonadota	c__Gammaproteobacteria	o__Pseudomonadales	f__Moraxellaceae	g__Acinetobacter	s__Acinetobacter sedimenti	d__Bacteria	2511698	41.5163	1	0	0	0	0	115	0	0	0	0
RS_GCF_006494365.1	TRUE	p__Pseudomonadota	c__Gammaproteobacteria	o__Enterobacterales	f__Alteromonadaceae	g__Alteromonas	s__Alteromonas mangrovi	d__Bacteria	4882769	47.6491	1	0	1	0	0	95	0	58	0	0
RS_GCF_030464885.1	TRUE	p__Pseudomonadota	c__Gammaproteobacteria	o__Burkholderiales	f__Burkholderiaceae	g__Caballeronia	s__Caballeronia sp030464885	d__Bacteria	9439855	60.0883	1	0	0	0	0	119	0	0	0	0
GB_GCA_009786315.1	TRUE	p__Myxococcota	c__Myxococcia	o__Myxococcales	f__Myxococcaceae	g__WRKR01	s__WRKR01 sp009786315	d__Bacteria	2114785	54.3064	1	0	0	0	0	201	0	0	0	0
RS_GCF_001427785.1	TRUE	p__Pseudomonadota	c__Gammaproteobacteria	o__Xanthomonadales	f__Xanthomonadaceae	g__Lysobacter	s__Lysobacter sp001427785	d__Bacteria	6296053	66.161	1	0	0	0	0	108	0	0	0	0
GB_GCA_002839535.1	TRUE	p__Nitrospirota	c__Thermodesulfovibrionia	o__Thermodesulfovibrionales	f__UBA6898	g__GW-Nitrospira-1	s__GW-Nitrospira-1 sp002839535	d__Bacteria	1664412	46.1536	1	0	0	0	0	174	0	0	0	0
RS_GCF_008757455.1	TRUE	p__Pseudomonadota	c__Alphaproteobacteria	o__Rhizobiales	f__Beijerinckiaceae	g__Microvirga	s__Microvirga brassicacearum	d__Bacteria	5220401	62.2656	1	0	0	0	0	192	0	0	0	0
RS_GCF_028736035.1	TRUE	p__Actinomycetota	c__Actinomycetes	o__Streptomycetales	f__Streptomycetaceae	g__Streptomyces	s__Streptomyces sp028736035	d__Bacteria	11483874	70.2634	1	0	0	0	0	241	0	0	0	0
RS_GCF_004571195.1	TRUE	p__Pseudomonadota	c__Gammaproteobacteria	o__Legionellales	f__Legionellaceae	g__Legionella_B	s__Legionella_B geestiana	d__Bacteria	2666749	50.8848	1	0	0	0	0	97	0	0	0	0
GB_GCA_001824135.1	TRUE	p__Patescibacteria	c__Paceibacteria	o__UBA9973	f__Zambryskibacteraceae	g__UBA5004	s__UBA5004 sp001824135	d__Bacteria	484814	38.9253	1	0	0	0	0	155	0	0	0	0
GB_GCA_001788295.1	FALSE	p__Patescibacteria	c__Microgenomatia	o__UBA1406	f__UBA1406	g__UBA1406	s__UBA1406 sp001788295	d__Bacteria	900803	40.9882	0	0	0	0	0	0	0	0	0	0
RS_GCF_010671725.1	TRUE	p__Pseudomonadota	c__Gammaproteobacteria	o__Pseudomonadales	f__Pseudomonadaceae	g__Pseudomonas_E	s__Pseudomonas_E brassicae	d__Bacteria	5519759	63.4093	1	0	1	0	0	102	0	71	0	0
RS_GCF_004341395.1	TRUE	p__Bacillota_B	c__Desulfitobacteriia	o__Heliobacteriales	f__Heliobacteriaceae	g__Heliophilum	s__Heliophilum fasciatum	d__Bacteria	3142229	50.914	1	0	0	0	0	179	0	0	0	0
RS_GCF_014652895.1	TRUE	p__Pseudomonadota	c__Gammaproteobacteria	o__Pseudomonadales	f__Moraxellaceae	g__Psychrobacter	s__Psychrobacter glaciei	d__Bacteria	3366654	43.4105	1	0	0	0	0	126	0	0	0	0
RS_GCF_004362055.1	TRUE	p__Bacteroidota	c__Bacteroidia	o__Flavobacteriales	f__Flavobacteriaceae	g__Flavobacterium	s__Flavobacterium sp004362055	d__Bacteria	5291369	33.6486	1	0	0	0	0	108	0	0	0	0
RS_GCF_016653115.1	TRUE	p__Pseudomonadota	c__Gammaproteobacteria	o__Burkholderiales	f__Rhodocyclaceae	g__Rhodocyclus	s__Rhodocyclus purpureus	d__Bacteria	3617966	66.1424	1	0	0	0	0	108	0	0	0	0
RS_GCF_004358165.1	TRUE	p__Pseudomonadota	c__Gammaproteobacteria	o__Xanthomonadales	f__Xanthomonadaceae	g__Luteimonas_D	s__Luteimonas_D terrae	d__Bacteria	3569262	68.4869	1	0	0	0	0	108	0	0	0	0
GB_GCA_023247235.1	FALSE	p__Omnitrophota	c__Koll11	o__Aquiviventales	f__Aquiviventaceae	g__JAHFGW01	s__JAHFGW01 sp023247235	d__Bacteria	1342209	65.5449	0	0	0	0	0	0	0	0	0	0
GB_GCA_014237405.1	TRUE	p__Desulfobacterota	c__Desulfobacteria	o__Desulfobacterales	f__Desulfosarcinaceae	g__Desulfosarcina	s__Desulfosarcina sp014237405	d__Bacteria	4901366	53.6204	1	0	0	0	0	174	0	0	0	0
GB_GCA_026785925.1	TRUE	p__Acidobacteriota	c__Blastocatellia	o__Pyrinomonadales	f__Pyrinomonadaceae	g__GCA-002050365	s__GCA-002050365 sp026785925	d__Bacteria	4551019	48.4676	1	0	0	0	0	176	0	0	0	0
GB_GCA_022614805.1	TRUE	p__Zixibacteria	c__MSB-5A5	o__DSPP01	f__DSPP01	g__DSPP01	s__DSPP01 sp022614805	d__Bacteria	2555240	54.9278	1	0	0	0	0	121	0	0	0	0
GB_GCA_017640785.1	TRUE	p__Bacteroidota	c__Rhodothermia	o__Balneolales	f__Balneolaceae	g__Balneola	s__Balneola sp017640785	d__Bacteria	3394651	38.1806	1	0	0	0	0	99	0	0	0	0
GB_GCA_027315115.1	TRUE	p__Actinomycetota	c__Thermoleophilia	o__Solirubrobacterales	f__Solirubrobacteraceae	g__Palsa-744	s__Palsa-744 sp027315115	d__Bacteria	3325602	69.5567	2	0	0	0	0	270	0	0	0	0
GB_GCA_016717265.1	TRUE	p__Bacteroidota	c__Bacteroidia	o__Chitinophagales	f__Saprospiraceae	g__Vicinibacter	s__Vicinibacter sp016717265	d__Bacteria	4204689	33.5875	1	0	0	0	0	107	0	0	0	0
RS_GCF_019469265.1	TRUE	p__Bacillota	c__Bacilli	o__Lactobacillales	f__Lactobacillaceae	g__Lactobacillus	s__Lactobacillus panisapium	d__Bacteria	2188116	37.8714	1	0	0	0	0	182	0	0	0	0
RS_GCF_000954115.1	TRUE	p__Actinomycetota	c__Actinomycetes	o__Mycobacteriales	f__Mycobacteriaceae	g__Rhodococcus	s__Rhodococcus sp000954115	d__Bacteria	5341557	64.9277	1	0	0	0	0	222	0	0	0	0
RS_GCF_001314225.1	TRUE	p__Actinomycetota	c__Actinomycetes	o__Actinomycetales	f__Microbacteriaceae	g__Microbacterium	s__Microbacterium sp001314225	d__Bacteria	4827965	71.0107	1	0	0	0	0	220	0	0	0	0
RS_GCF_003864255.1	TRUE	p__Pseudomonadota	c__Gammaproteobacteria	o__Pseudomonadales	f__Aestuariirhabdaceae	g__Aestuariirhabdus	s__Aestuariirhabdus litorea	d__Bacteria	3663152	59.8165	1	0	0	0	0	95	0	0	0	0
RS_GCF_013410345.1	TRUE	p__Actinomycetota	c__Actinomycetes	o__Mycobacteriales	f__Pseudonocardiaceae	g__Saccharopolyspora	s__Saccharopolyspora hordei	d__Bacteria	5783988	72.4791	1	0	0	0	0	222	0	0	0	0
GB_GCA_020171745.1	TRUE	p__Actinomycetota	c__Actinomycetes	o__Mycobacteriales	f__Mycobacteriaceae	g__Rhodococcus	s__Rhodococcus equi_A	d__Bacteria	5496342	68.7084	1	0	0	0	0	225	0	0	0	0
GB_GCA_947503775.1	TRUE	p__Pseudomonadota	c__Alphaproteobacteria	o__Rhodobacterales	f__Rhodobacteraceae	g__CANNFE01	s__CANNFE01 sp947503775	d__Bacteria	3912296	62.2716	1	0	0	0	0	192	0	0	0	0
RS_GCF_001590605.1	TRUE	p__Bacteroidota	c__Bacteroidia	o__Sphingobacteriales	f__Sphingobacteriaceae	g__Pedobacter	s__Pedobacter cryoconitis_A	d__Bacteria	5950539	38.7806	1	0	0	0	0	115	0	0	0	0
GB_GCA_015494465.1	FALSE	p__Omnitrophota	c__Koll11	o__S143-82	f__S143-82	g__S143-82	s__S143-82 sp015494465	d__Bacteria	1413301	53.6569	0	0	0	0	0	0	0	0	0	0
RS_GCF_000171815.1	TRUE	p__Pseudomonadota	c__Gammaproteobacteria	o__Enterobacterales	f__Vibrionaceae	g__Vibrio	s__Vibrio sp000171815	d__Bacteria	4255798	44.6626	1	1	1	0	0	95	108	57	0	0
GB_GCA_900110395.1	FALSE	p__Pseudomonadota	c__Alphaproteobacteria	o__Reyranellales	f__Reyranellaceae	g__Reyranella	s__Reyranella sp900110395	d__Bacteria	8179139	66.2495	0	0	0	0	0	0	0	0	0	0
RS_GCF_900109455.1	TRUE	p__Pseudomonadota	c__Alphaproteobacteria	o__Rhodobacterales	f__Rhodobacteraceae	g__Roseovarius	s__Roseovarius azorensis	d__Bacteria	3857113	63.1365	1	0	0	0	0	187	0	0	0	0
GB_GCA_900100245.1	TRUE	p__Bacillota_A	c__Clostridia	o__Lachnospirales	f__Lachnospiraceae	g__UBA3766	s__UBA3766 sp900100245	d__Bacteria	2592391	39.7506	1	0	0	0	0	175	0	0	0	0
RS_GCF_004365095.1	FALSE	p__Bacillota_I	c__Bacilli_A	o__Mycoplasmatales	f__Metamycoplasmataceae	g__Mycoplasmopsis_A	s__Mycoplasmopsis_A mustelae	d__Bacteria	836283	27.7841	0	0	0	0	0	0	0	0	0	0
RS_GCF_014639075.1	TRUE	p__Pseudomonadota	c__Alphaproteobacteria	o__Caulobacterales	f__Maricaulaceae	g__Glycocaulis	s__Glycocaulis albus	d__Bacteria	2853888	63.4493	1	0	0	0	0	208	0	0	0	0
RS_GCF_900156205.1	TRUE	p__Spirochaetota	c__Leptospirae	o__Leptospirales	f__Leptospiraceae	g__Leptospira	s__Leptospira interrogans	d__Bacteria	4594670	35.0113	1	0	0	0	0	95	0	0	0	0
RS_GCF_000426625.1	TRUE	p__Fusobacteriota	c__Fusobacteriia	o__Fusobacteriales	f__Fusobacteriaceae	g__Psychrilyobacter	s__Psychrilyobacter atlanticus	d__Bacteria	3539325	31.8994	2	0	0	0	0	181	0	0	0	0
RS_GCF_014202945.1	TRUE	p__Pseudomonadota	c__Gammaproteobacteria	o__Pseudomonadales	f__Spongiibacteraceae	g__Zhongshania	s__Zhongshania antarctica	d__Bacteria	3855481	50.7976	1	0	1	0	0	95	0	67	0	0
GB_GCA_937919265.1	TRUE	p__Bacteroidota	c__Bacteroidia	o__Flavobacteriales	f__Flavobacteriaceae	g__Capnocytophaga	s__Capnocytophaga sp937919265	d__Bacteria	2551242	31.7347	1	0	0	0	0	96	0	0	0	0
GB_GCA_002311025.1	TRUE	p__Elusimicrobiota	c__Elusimicrobia	o__Elusimicrobiales	f__Elusimicrobiaceae	g__UBA1174	s__UBA1174 sp002311025	d__Bacteria	1376460	36.0191	1	0	0	0	0	181	0	0	0	0
GB_GCA_017484095.1	FALSE	p__Bacillota_A	c__Clostridia	o__Oscillospirales	f__Ruminococcaceae	g__Hominimerdicola	s__Hominimerdicola sp017484095	d__Bacteria	2312007	45.332	0	0	0	0	0	0	0	0	0	0
GB_GCA_009920875.1	FALSE	p__Pseudomonadota	c__Alphaproteobacteria	o__Parvibaculales	f__RS24	g__UBA8337	s__UBA8337 sp009920875	d__Bacteria	1597953	54.2525	0	0	0	0	0	0	0	0	0	0
RS_GCF_024295805.1	TRUE	p__Actinomycetota	c__Actinomycetes	o__Streptomycetales	f__Streptomycetaceae	g__Streptomyces	s__Streptomyces sp024295805	d__Bacteria	9521471	71.0984	1	0	0	0	0	230	0	0	0	0
RS_GCF_013359735.1	TRUE	p__Actinomycetota	c__Actinomycetes	o__Actinomycetales	f__Micrococcaceae	g__Arthrobacter	s__Arthrobacter sp013359735	d__Bacteria	3861018	67.5982	1	0	0	0	0	239	0	0	0	0
GB_GCA_002700385.1	TRUE	p__Pseudomonadota	c__Gammaproteobacteria	o__Methylococcales	f__Cycloclasticaceae	g__Cycloclasticus	s__Cycloclasticus sp002700385	d__Bacteria	2516899	43.3985	1	0	0	0	0	96	0	0	0	0
GB_GCA_016789105.1	TRUE	p__Armatimonadota	c__Fimbriimonadia	o__Fimbriimonadales	f__Fimbriimonadaceae	g__UphvI-Ar2	s__UphvI-Ar2 sp016789105	d__Bacteria	2746268	58.8271	1	0	0	0	0	182	0	0	0	0
RS_GCF_019443125.1	TRUE	p__Bacteroidota	c__Bacteroidia	o__Cytophagales	f__Hymenobacteraceae	g__Pontibacter	s__Pontibacter aydingkolensis	d__Bacteria	4721602	45.0293	1	0	0	0	0	99	0	0	0	0
RS_GCF_000384075.1	TRUE	p__Pseudomonadota	c__Gammaproteobacteria	o__Methylococcales	f__Methylomonadaceae	g__Methylovulum	s__Methylovulum miyakonense	d__Bacteria	4687143	50.6591	1	0	0	0	0	96	0	0	0	0
GB_GCA_028822445.1	FALSE	p__Pseudomonadota	c__Alphaproteobacteria	o__Rhodospirillales	f__Rhodospirillaceae	g__WLXB01	s__WLXB01 sp028822445	d__Bacteria	2850568	51.5875	0	0	0	0	0	0	0	0	0	0
GB_GCA_026415195.1	TRUE	p__Bacteroidota	c__Bacteroidia	o__B-17B0	f__B-17BO	g__JAOAHO01	s__JAOAHO01 sp026415195	d__Bacteria	2486943	39.8811	1	0	0	0	0	99	0	0	0	0
GB_GCA_019510185.1	TRUE	p__Verrucomicrobiota	c__Verrucomicrobiae	o__Opitutales	f__Opitutaceae	g__Rariglobus	s__Rariglobus sp019510185	d__Bacteria	3299405	62.7485	2	0	0	0	0	127	0	0	0	0
GB_GCA_027482685.1	TRUE	p__Patescibacteria	c__Paceibacteria	o__UBA9973	f__UBA5272	g__UBA11704	s__UBA11704 sp027482685	d__Bacteria	732660	40.0863	1	0	0	0	0	120	0	0	0	0
GB_GCA_023227965.1	TRUE	p__Bacteroidota	c__Bacteroidia	o__Bacteroidales	f__JALOCA01	g__JALOCA01	s__JALOCA01 sp023227965	d__Bacteria	3330567	38.8464	1	0	0	0	0	98	0	0	0	0
RS_GCF_003052165.1	TRUE	p__Actinomycetota	c__Actinomycetes	o__Mycobacteriales	f__Mycobacteriaceae	g__Dietzia	s__Dietzia sp003052165	d__Bacteria	3720309	70.2432	1	0	0	0	0	227	0	0	0	0
GB_GCA_029559435.1	TRUE	p__Desulfobacterota_G	c__Syntrophorhabdia	o__Syntrophorhabdales	f__Syntrophorhabdaceae	g__UBA5609	s__UBA5609 sp029559435	d__Bacteria	2399271	52.1975	1	0	0	0	0	174	0	0	0	0
GB_GCA_016721565.1	TRUE	p__Electryoneota	c__RPQS01	o__RPQS01	f__RPQS01	g__JABWCQ01	s__JABWCQ01 sp016721565	d__Bacteria	3716885	51.3251	1	0	0	0	0	96	0	0	0	0
RS_GCF_016055025.1	TRUE	p__Bacillota	c__Bacilli	o__Thermoactinomycetales	f__Thermoactinomycetaceae	g__Thermoactinomyces	s__Thermoactinomyces intermedius	d__Bacteria	2758706	48.0185	1	0	0	0	0	187	0	0	0	0
GB_GCA_903840375.1	TRUE	p__Patescibacteria	c__Paceibacteria	o__UBA9973	f__SBAW01	g__GWA1-54-10	s__GWA1-54-10 sp903840375	d__Bacteria	730670	49.7855	1	0	0	0	0	118	0	0	0	0
RS_GCF_900129395.1	TRUE	p__Pseudomonadota	c__Alphaproteobacteria	o__Rhodobacterales	f__Rhodobacteraceae	g__Pseudosulfitobacter	s__Pseudosulfitobacter pseudonitzschiae	d__Bacteria	4951641	61.7461	1	0	0	0	0	187	0	0	0	0
RS_GCF_003634705.1	TRUE	p__Actinomycetota	c__Actinomycetes	o__Streptosporangiales	f__Streptosporangiaceae	g__Spirillospora	s__Spirillospora pelletieri	d__Bacteria	7528180	70.4389	1	0	0	0	0	214	0	0	0	0
RS_GCF_004362515.1	TRUE	p__Actinomycetota	c__Actinomycetes	o__Mycobacteriales	f__Pseudonocardiaceae	g__Actinokineospora	s__Actinokineospora alba	d__Bacteria	7288615	69.6813	1	0	0	0	0	219	0	0	0	0
GB_GCA_012517115.1	TRUE	p__Actinomycetota	c__Actinomycetes	o__Propionibacteriales	f__Propionibacteriaceae	g__Brooklawnia	s__Brooklawnia sp012517115	d__Bacteria	2880480	65.1023	1	0	0	0	0	209	0	0	0	0
RS_GCF_003290025.1	TRUE	p__Pseudomonadota	c__Alphaproteobacteria	o__Rhodobacterales	f__Rhodobacteraceae	g__Pseudogemmobacter	s__Pseudogemmobacter bohemicus	d__Bacteria	5607742	63.3895	1	0	0	0	0	191	0	0	0	0
RS_GCF_000379125.1	TRUE	p__Pseudomonadota	c__Alphaproteobacteria	o__Rhizobiales	f__Beijerinckiaceae	g__Methylosinus	s__Methylosinus sp000379125	d__Bacteria	4824446	64.9305	1	0	0	0	0	186	0	0	0	0
RS_GCF_015355755.1	TRUE	p__Actinomycetota	c__Actinomycetes	o__Mycobacteriales	f__Mycobacteriaceae	g__Nocardia	s__Nocardia sp015355755	d__Bacteria	7997497	67.0085	1	0	0	0	0	234	0	0	0	0
RS_GCF_018982945.1	TRUE	p__Bacillota_A	c__Clostridia	o__Lachnospirales	f__Lachnospiraceae	g__Anaerostipes	s__Anaerostipes faecalis	d__Bacteria	2544126	37.0449	1	0	0	0	0	176	0	0	0	0
GB_GCA_016703895.1	TRUE	p__Pseudomonadota	c__Gammaproteobacteria	o__Steroidobacterales	f__Steroidobacteraceae	g__CADEED01	s__CADEED01 sp016703895	d__Bacteria	3933608	61.2713	1	0	0	0	0	106	0	0	0	0
GB_GCA_016934315.1	TRUE	p__Desulfobacterota	c__Anaeroferrophillalia	o__Anaeroferrophillales	f__Anaeroferrophillaceae	g__Anaeroferrophillus	s__Anaeroferrophillus wilburensis	d__Bacteria	2696119	53.5466	1	0	0	0	0	181	0	0	0	0
GB_GCA_021809805.1	FALSE	p__Actinomycetota	c__Acidimicrobiia	o__Acidimicrobiales	f__Bog-793	g__JAKABX01	s__JAKABX01 sp021809805	d__Bacteria	3574086	68.5955	0	0	0	0	0	0	0	0	0	0
GB_GCA_021155195.1	TRUE	p__Bacteroidota	c__Bacteroidia	o__Cytophagales	f__Cyclobacteriaceae	g__ELB16-189	s__ELB16-189 sp021155195	d__Bacteria	5510171	40.1533	2	0	0	0	0	110	0	0	0	0
GB_GCA_945897335.1	FALSE	p__Pseudomonadota	c__Alphaproteobacteria	o__SHVZ01	f__SHVZ01	g__SHVZ01	s__SHVZ01 sp945897335	d__Bacteria	5020031	67.4802	0	0	0	0	0	0	0	0	0	0
GB_GCA_030583765.1	FALSE	p__Patescibacteria	c__Paceibacteria	o__2-02-FULL-40-12	f__GWA2-44-9	g__G030583765	s__G030583765 sp030583765	d__Bacteria	615149	52.1704	0	0	0	0	0	0	0	0	0	0
RS_GCF_002214625.1	TRUE	p__Pseudomonadota	c__Alphaproteobacteria	o__Rickettsiales	f__Anaplasmataceae	g__Anaplasma	s__Anaplasma ovis	d__Bacteria	1214674	48.8851	1	0	0	0	0	194	0	0	0	0
RS_GCF_001591045.1	TRUE	p__Pseudomonadota	c__Alphaproteobacteria	o__Sphingomonadales	f__Sphingomonadaceae	g__Sphingopyxis	s__Sphingopyxis granuli	d__Bacteria	4255049	66.3929	1	0	0	0	0	190	0	0	0	0
GB_GCA_017886575.1	FALSE	p__Bacillota_A	c__Clostridia	o__Christensenellales	f__Borkfalkiaceae	g__RGIG4074	s__RGIG4074 sp017886575	d__Bacteria	1532135	57.889	0	0	0	0	0	0	0	0	0	0
GB_GCA_003797895.1	TRUE	p__Bacteroidota	c__Bacteroidia	o__Cytophagales	f__Cyclobacteriaceae	g__Cecembia	s__Cecembia sp003797895	d__Bacteria	5022377	39.2278	1	0	0	0	0	101	0	0	0	0
GB_GCA_947305775.1	FALSE	p__Verrucomicrobiota	c__Kiritimatiellia	o__RFP12	f__UBA1067	g__UBA1067	s__UBA1067 sp947305775	d__Bacteria	2702525	56.6245	0	0	0	0	0	0	0	0	0	0
GB_GCA_001804285.1	FALSE	p__Omnitrophota	c__Omnitrophia	o__Omnitrophales	f__Danuiimicrobiaceae	g__Danuiimicrobium	s__Danuiimicrobium aquiferis	d__Bacteria	3020120	44.3987	0	0	0	0	0	0	0	0	0	0
RS_GCF_001509475.1	TRUE	p__Actinomycetota	c__Actinomycetes	o__Streptomycetales	f__Streptomycetaceae	g__Streptomyces	s__Streptomyces regalis	d__Bacteria	10954269	70.1537	1	0	0	0	0	241	0	0	0	0
RS_GCF_014202415.1	TRUE	p__Pseudomonadota	c__Gammaproteobacteria	o__Enterobacterales	f__Aeromonadaceae	g__Tolumonas	s__Tolumonas osonensis	d__Bacteria	3285284	50.6672	1	1	1	0	0	95	110	58	0	0
RS_GCF_013409065.1	TRUE	p__Actinomycetota	c__Actinomycetes	o__Actinomycetales	f__Brevibacteriaceae	g__Spelaeicoccus	s__Spelaeicoccus albus	d__Bacteria	4029871	64.4305	1	0	0	0	0	225	0	0	0	0
GB_GCA_902472425.1	TRUE	p__Bacteroidota	c__Bacteroidia	o__Bacteroidales	f__UBA932	g__Cryptobacteroides	s__Cryptobacteroides sp000432655	d__Bacteria	1796916	48.6465	1	0	0	0	0	96	0	0	0	0
RS_GCF_001648775.1	TRUE	p__Pseudomonadota	c__Gammaproteobacteria	o__Pseudomonadales	f__Pseudomonadaceae	g__Pseudomonas_E	s__Pseudomonas_E fluorescens_M	d__Bacteria	6547160	59.4554	1	0	1	0	0	102	0	71	0	0
GB_GCA_023429995.1	TRUE	p__Bacillota_G	c__UBA4882	o__UBA8346	f__UBA8346	g__UBA8346	s__UBA8346 sp023429995	d__Bacteria	6647706	43.7588	1	0	0	0	0	176	0	0	0	0
GB_GCA_001567115.1	TRUE	p__Hinthialibacterota	c__Hinthialibacteria	o__OLB16	f__OLB16	g__OLB16	s__OLB16 sp001567115	d__Bacteria	4052939	54.5851	1	0	0	0	0	185	0	0	0	0
GB_GCA_021791995.1	TRUE	p__Bacillota_E	c__RBS10-35	o__RBS10-35	f__JAJYVN01	g__JAJYVN01	s__JAJYVN01 sp021791995	d__Bacteria	3097413	62.7364	1	0	0	0	0	174	0	0	0	0
GB_GCA_015057025.1	TRUE	p__Bacillota_A	c__Clostridia	o__Lachnospirales	f__Lachnospiraceae	g__UBA3766	s__UBA3766 sp015057025	d__Bacteria	2653302	38.2868	1	0	0	0	0	175	0	0	0	0
GB_GCA_019749855.1	TRUE	p__Pseudomonadota	c__Alphaproteobacteria	o__Rickettsiales	f__UBA998	g__UBA998	s__UBA998 sp019749855	d__Bacteria	2169311	52.0245	1	0	0	0	0	195	0	0	0	0
RS_GCF_000986865.1	TRUE	p__Pseudomonadota	c__Gammaproteobacteria	o__Enterobacterales	f__Alteromonadaceae	g__Pararheinheimera	s__Pararheinheimera mesophila	d__Bacteria	3750006	47.7649	1	0	1	0	0	95	0	60	0	0
RS_GCF_025642255.1	TRUE	p__Pseudomonadota	c__Gammaproteobacteria	o__Xanthomonadales	f__Xanthomonadaceae	g__Stenotrophomonas	s__Stenotrophomonas maltophilia_P	d__Bacteria	4120518	66.9411	1	0	0	0	0	105	0	0	0	0
RS_GCF_002843565.1	FALSE	p__Bacillota_I	c__Bacilli_A	o__Mycoplasmatales	f__Mycoplasmataceae	g__Tullyiplasma	s__Tullyiplasma syrphidae	d__Bacteria	908214	30.0526	0	0	0	0	0	0	0	0	0	0
RS_GCF_900101455.1	TRUE	p__Pseudomonadota	c__Alphaproteobacteria	o__Sphingomonadales	f__Sphingomonadaceae	g__Rhizorhabdus	s__Rhizorhabdus sp900101455	d__Bacteria	4361255	62.9097	1	0	0	0	0	191	0	0	0	0
RS_GCF_014643535.1	TRUE	p__Pseudomonadota	c__Alphaproteobacteria	o__ATCC43930	f__Stellaceae	g__Aliidongia	s__Aliidongia dinghuensis	d__Bacteria	7372983	66.9659	1	0	0	0	0	200	0	0	0	0
GB_GCA_011523395.1	TRUE	p__Actinomycetota	c__Acidimicrobiia	o__UBA5794	f__Spongiisociaceae	g__Spongiisocius	s__Spongiisocius sp011523395	d__Bacteria	3112507	66.7958	1	0	0	0	0	183	0	0	0	0
GB_GCA_002007405.1	TRUE	p__Pseudomonadota	c__Gammaproteobacteria	o__PS1	f__Thioglobaceae	g__JAAOIF01	s__JAAOIF01 sp002007405	d__Bacteria	1371853	38.1807	1	0	0	0	0	98	0	0	0	0
GB_GCA_001774395.1	FALSE	p__Patescibacteria	c__UBA1384	o__2-12-FULL-50-11	f__2-12-FULL-50-11	g__2-12-FULL-50-11	s__2-12-FULL-50-11 sp001774395	d__Bacteria	850026	49.8465	0	0	0	0	0	0	0	0	0	0
GB_GCA_947494695.1	TRUE	p__Bacteroidota	c__Bacteroidia	o__Flavobacteriales	f__Flavobacteriaceae	g__Flavivirga	s__Flavivirga sp947494695	d__Bacteria	5486722	35.1263	1	1	0	0	0	100	99	0	0	0
GB_GCA_027663555.1	TRUE	p__Actinomycetota	c__Coriobacteriia	o__Coriobacteriales	f__Coriobacteriaceae	g__Collinsella	s__Collinsella sp027663555	d__Bacteria	2300744	59.7152	1	0	0	0	0	194	0	0	0	0
RS_GCF_014639315.1	TRUE	p__Actinomycetota	c__Actinomycetes	o__Actinomycetales	f__Brevibacteriaceae	g__Sediminivirga	s__Sediminivirga luteola	d__Bacteria	3862407	69.6359	1	0	0	0	0	259	0	0	0	0
RS_GCF_900103755.1	TRUE	p__Bacteroidota	c__Bacteroidia	o__Flavobacteriales	f__Weeksellaceae	g__Chryseobacterium	s__Chryseobacterium taihuense	d__Bacteria	3403025	35.2009	1	0	0	0	0	97	0	0	0	0
RS_GCF_014192515.1	TRUE	p__Bacteroidota	c__Bacteroidia	o__Bacteroidales	f__Paludibacteraceae	g__Microbacter	s__Microbacter margulisiae	d__Bacteria	3560913	39.8628	1	0	0	0	0	98	0	0	0	0
RS_GCF_009932775.1	TRUE	p__Bacillota	c__Bacilli	o__Lactobacillales	f__Streptococcaceae	g__Streptococcus	s__Streptococcus sanguinis_R	d__Bacteria	2454705	43.0417	1	0	0	0	0	180	0	0	0	0
GB_GCA_900546485.1	TRUE	p__Bacillota_A	c__Clostridia	o__Oscillospirales	f__Oscillospiraceae	g__Scatomorpha	s__Scatomorpha sp900546485	d__Bacteria	2716766	59.8174	1	0	0	0	0	180	0	0	0	0
GB_GCA_003501255.1	TRUE	p__Patescibacteria	c__ABY1	o__Magasanikbacterales	f__UBA10197	g__UBA10197	s__UBA10197 sp003501255	d__Bacteria	907856	45.5786	1	0	0	0	0	108	0	0	0	0
RS_GCF_002979535.1	TRUE	p__Pseudomonadota	c__Alphaproteobacteria	o__Caulobacterales	f__Caulobacteraceae	g__Brevundimonas	s__Brevundimonas sp002979535	d__Bacteria	3412955	67.0837	1	0	0	0	0	215	0	0	0	0
RS_GCF_002902305.1	TRUE	p__Bacillota	c__Bacilli	o__Staphylococcales	f__Staphylococcaceae	g__Staphylococcus	s__Staphylococcus argensis	d__Bacteria	2452468	38.8884	1	0	0	0	0	194	0	0	0	0
RS_GCF_016464375.1	TRUE	p__Bacillota	c__Bacilli	o__Bacillales_B	f__DSM-18226	g__Neobacillus	s__Neobacillus renqingensis	d__Bacteria	4584182	40.4092	1	0	0	0	0	179	0	0	0	0
GB_GCA_030549815.1	TRUE	p__DRYD01	c__DRYD01	o__DRYD01	f__DRYD01	g__DRYD01	s__DRYD01 sp030549815	d__Bacteria	1594793	29.5469	1	0	0	0	0	182	0	0	0	0
RS_GCF_001483745.1	TRUE	p__Actinomycetota	c__Actinomycetes	o__Actinomycetales	f__Dermatophilaceae	g__Serinicoccus	s__Serinicoccus chungangensis_A	d__Bacteria	3556988	72.9103	1	0	0	0	0	240	0	0	0	0
GB_GCA_029262155.1	FALSE	p__Gemmatimonadota	c__Gemmatimonadetes	o__Gemmatimonadales	f__GWC2-71-9	g__OFTM291	s__OFTM291 sp029262155	d__Bacteria	3217518	61.0622	0	0	0	0	0	0	0	0	0	0
GB_GCA_020403045.1	TRUE	p__Bacteroidota	c__Bacteroidia	o__Cytophagales	f__Cyclobacteriaceae	g__ELB16-189	s__ELB16-189 sp020403045	d__Bacteria	4027161	42.1918	1	0	0	0	0	95	0	0	0	0
RS_GCF_003606325.2	FALSE	p__Pseudomonadota	c__Alphaproteobacteria	o__Rhizobiales	f__Rhizobiaceae	g__Bartonella	s__Bartonella kosoyi	d__Bacteria	2276164	38.3971	0	0	0	0	0	0	0	0	0	0
RS_GCF_019603315.1	TRUE	p__Verrucomicrobiota	c__Verrucomicrobiae	o__Opitutales	f__Cerasicoccaceae	g__Ruficoccus	s__Ruficoccus sp019603315	d__Bacteria	3759138	59.0961	1	0	0	0	0	126	0	0	0	0
RS_GCF_000092205.1	FALSE	p__Desulfobacterota	c__Desulfobulbia	o__Desulfobulbales	f__Desulfurivibrionaceae	g__Desulfurivibrio	s__Desulfurivibrio alkaliphilus	d__Bacteria	3097763	60.2863	0	0	0	0	0	0	0	0	0	0
RS_GCF_002237555.1	TRUE	p__Pseudomonadota	c__Alphaproteobacteria	o__Rhodobacterales	f__Rhodobacteraceae	g__Antarctobacter	s__Antarctobacter heliothermus_B	d__Bacteria	5331190	61.5417	1	0	0	0	0	187	0	0	0	0
RS_GCF_002142215.1	TRUE	p__Pseudomonadota	c__Gammaproteobacteria	o__Enterobacterales	f__Enterobacteriaceae	g__Gilliamella	s__Gilliamella sp002142215	d__Bacteria	2709192	34.3756	0	1	0	0	0	0	109	0	0	0
RS_GCF_013618635.1	TRUE	p__Bacillota	c__Bacilli	o__Bacillales_D	f__Halobacillaceae	g__CUG-92003	s__CUG-92003 sp013618635	d__Bacteria	4027758	43.9162	1	0	0	0	0	183	0	0	0	0
GB_GCA_023954175.1	TRUE	p__Pseudomonadota	c__Gammaproteobacteria	o__Burkholderiales	f__Burkholderiaceae	g__CAIKUF01	s__CAIKUF01 sp023954175	d__Bacteria	3918481	68.7343	1	0	0	0	0	113	0	0	0	0
RS_GCF_025685625.1	TRUE	p__Acidobacteriota	c__Terriglobia	o__Terriglobales	f__Acidobacteriaceae	g__Acidicapsa	s__Acidicapsa acidisoli	d__Bacteria	7113555	57.1279	1	0	0	0	0	219	0	0	0	0
RS_GCF_025384845.1	TRUE	p__Pseudomonadota	c__Gammaproteobacteria	o__Enterobacterales	f__Enterobacteriaceae	g__Photorhabdus	s__Photorhabdus temperata	d__Bacteria	5382617	43.4393	1	1	1	0	0	95	112	55	0	0
GB_GCA_013695765.1	TRUE	p__Pseudomonadota	c__Gammaproteobacteria	o__JACCYU01	f__JACCYU01	g__JACCYU01	s__JACCYU01 sp013695765	d__Bacteria	3132814	60.0061	1	0	0	0	0	111	0	0	0	0
GB_GCA_030145085.1	TRUE	p__Desulfobacterota	c__BSN033	o__G020346125	f__G020346125	g__G020346125	s__G020346125 sp030145085	d__Bacteria	3143403	50.7109	1	0	0	0	0	103	0	0	0	0
GB_GCA_903874275.1	TRUE	p__Myxococcota	c__Myxococcia	o__Myxococcales	f__Anaeromyxobacteraceae	g__CAIOAK01	s__CAIOAK01 sp903874275	d__Bacteria	5071697	70.8551	1	0	0	0	0	182	0	0	0	0
GB_GCA_029262415.1	TRUE	p__Desulfobacterota_B	c__Binatia	o__UBA1149	f__JAJCZL01	g__JAJCZL01	s__JAJCZL01 sp029262415	d__Bacteria	3911266	60.6618	1	0	0	0	0	184	0	0	0	0
RS_GCF_017875955.1	TRUE	p__Pseudomonadota	c__Gammaproteobacteria	o__Pseudomonadales	f__Pseudomonadaceae	g__Pseudomonas_E	s__Pseudomonas_E sp017875955	d__Bacteria	6004477	61.8007	1	0	1	0	0	102	0	71	0	0
RS_GCF_014202215.1	TRUE	p__Pseudomonadota	c__Gammaproteobacteria	o__Burkholderiales	f__Burkholderiaceae	g__Quisquiliibacterium	s__Quisquiliibacterium transsilvanicum	d__Bacteria	4260141	69.7398	1	0	0	0	0	116	0	0	0	0
RS_GCF_014251375.1	FALSE	p__Bacteroidota	c__Bacteroidia	o__Flavobacteriales_B	f__Blattabacteriaceae	g__Blattabacterium	s__Blattabacterium cuenoti_K	d__Bacteria	639840	26.6271	0	0	0	0	0	0	0	0	0	0
RS_GCF_028550435.1	TRUE	p__Pseudomonadota	c__Alphaproteobacteria	o__Caulobacterales	f__Caulobacteraceae	g__Asticcacaulis	s__Asticcacaulis machinosus	d__Bacteria	3776254	56.5605	1	0	0	0	0	207	0	0	0	0
RS_GCF_000225525.1	TRUE	p__Actinomycetota	c__Actinomycetes	o__Streptomycetales	f__Streptomycetaceae	g__Streptomyces	s__Streptomyces zinciresistens	d__Bacteria	8221694	72.4577	1	0	0	0	0	230	0	0	0	0
RS_GCF_019145355.1	TRUE	p__Pseudomonadota	c__Gammaproteobacteria	o__Pseudomonadales	f__Pseudomonadaceae	g__Pseudomonas_E	s__Pseudomonas_E azadiae	d__Bacteria	6106669	60.6936	1	0	0	0	0	101	0	0	0	0
RS_GCF_000384135.1	TRUE	p__Bacillota_C	c__Negativicutes	o__Acidaminococcales	f__Succinispiraceae	g__Succinispira	s__Succinispira mobilis	d__Bacteria	2085243	36.2387	1	0	0	0	0	180	0	0	0	0
GB_GCA_029433345.1	TRUE	p__Pseudomonadota	c__Gammaproteobacteria	o__Enterobacterales	f__Enterobacteriaceae	g__Gilliamella	s__Gilliamella sp029433345	d__Bacteria	2151441	38.9988	0	1	0	0	0	0	109	0	0	0
RS_GCF_001423405.1	TRUE	p__Pseudomonadota	c__Alphaproteobacteria	o__Rhizobiales	f__Beijerinckiaceae	g__Methylobacterium	s__Methylobacterium sp001423405	d__Bacteria	5437666	68.5097	1	0	0	0	0	200	0	0	0	0
GB_GCA_018971045.1	FALSE	p__Patescibacteria	c__Paceibacteria	o__UBA9973	f__UBA2103	g__C7867-001	s__C7867-001 sp018971045	d__Bacteria	742500	55.5389	0	0	0	0	0	0	0	0	0	0
GB_GCA_029266475.1	TRUE	p__Pseudomonadota	c__Alphaproteobacteria	o__Rickettsiales	f__Rickettsiaceae	g__JAJFBM01	s__JAJFBM01 sp029266475	d__Bacteria	1882749	34.8054	1	0	0	0	0	192	0	0	0	0
GB_GCA_030024085.1	TRUE	p__Bacillota_G	c__SHA-98	o__UBA4971	f__UBA4971	g__UBA6256	s__UBA6256 sp030024085	d__Bacteria	3114874	63.3466	1	0	0	0	0	198	0	0	0	0
RS_GCF_017338855.1	TRUE	p__Desulfobacterota	c__Desulfuromonadia	o__Geobacterales	f__Geobacteraceae	g__Geobacter	s__Geobacter benzoatilyticus	d__Bacteria	3583698	57.6353	1	0	0	0	0	181	0	0	0	0
RS_GCF_009720255.1	TRUE	p__Actinomycetota	c__Actinomycetes	o__Actinomycetales	f__Microbacteriaceae	g__Agromyces	s__Agromyces humi	d__Bacteria	4389852	70.1597	1	0	0	0	0	234	0	0	0	0
GB_GCA_938045565.1	TRUE	p__Actinomycetota	c__Coriobacteriia	o__Coriobacteriales	f__Atopobiaceae	g__Lancefieldella	s__Lancefieldella sp938045565	d__Bacteria	1628478	47.8065	1	0	0	0	0	196	0	0	0	0
GB_GCA_944349595.1	TRUE	p__Bacillota_I	c__Bacilli_A	o__RFN20	f__CAG-826	g__Alectryobacillus	s__Alectryobacillus sp944349595	d__Bacteria	1081261	25.7678	1	0	0	0	0	186	0	0	0	0
GB_GCA_027487815.1	TRUE	p__Pseudomonadota	c__Gammaproteobacteria	o__Burkholderiales	f__Burkholderiaceae	g__JAIYCW01	s__JAIYCW01 sp027487815	d__Bacteria	3701345	57.0487	1	0	0	0	0	108	0	0	0	0
RS_GCF_003606265.1	TRUE	p__Bacillota_A	c__Clostridia	o__Clostridiales	f__Clostridiaceae	g__Clostridium	s__Clostridium septicum	d__Bacteria	3404718	27.8471	1	0	0	0	0	174	0	0	0	0
RS_GCF_900101115.1	TRUE	p__Actinomycetota	c__Actinomycetes	o__Actinomycetales	f__Microbacteriaceae	g__Cryobacterium	s__Cryobacterium psychrotolerans	d__Bacteria	3247111	68.2652	1	0	0	0	0	227	0	0	0	0
RS_GCF_014701095.1	TRUE	p__Actinomycetota	c__Actinomycetes	o__Streptomycetales	f__Streptomycetaceae	g__Streptomyces	s__Streptomyces tuirus	d__Bacteria	7561001	71.4373	1	0	0	0	0	231	0	0	0	0
GB_GCA_028821405.1	TRUE	p__Pseudomonadota	c__Gammaproteobacteria	o__Pseudomonadales	f__Azotimanducaceae_A	g__VXYL01	s__VXYL01 sp028821405	d__Bacteria	4771550	65.0352	1	0	0	0	0	97	0	0	0	0
RS_GCF_001545035.1	TRUE	p__Pseudomonadota	c__Gammaproteobacteria	o__Burkholderiales	f__Burkholderiaceae	g__Caballeronia	s__Caballeronia glebae	d__Bacteria	7842312	62.6843	2	0	0	0	0	136	0	0	0	0
GB_GCA_002329125.1	TRUE	p__Marinisomatota	c__Marinisomatia	o__Marinisomatales	f__S15-B10	g__UBA2125	s__UBA2125 sp002329125	d__Bacteria	1966318	45.9527	1	0	0	0	0	96	0	0	0	0
GB_GCA_937973685.1	TRUE	p__Bacteroidota	c__Bacteroidia	o__Flavobacteriales	f__Crocinitomicaceae	g__Fluviicola	s__Fluviicola sp937973685	d__Bacteria	2714921	36.4101	1	0	0	0	0	98	0	0	0	0
GB_GCA_944376905.1	TRUE	p__Bacillota_A	c__Clostridia	o__Christensenellales	f__UBA1242	g__UBA5489	s__UBA5489 sp944376905	d__Bacteria	1371802	26.0843	1	0	0	0	0	176	0	0	0	0
RS_GCF_004349015.1	TRUE	p__Actinomycetota	c__Actinomycetes	o__Streptosporangiales	f__Streptosporangiaceae	g__Nonomuraea	s__Nonomuraea diastatica	d__Bacteria	10861993	70.3465	1	0	0	0	0	222	0	0	0	0
RS_GCF_000716335.1	TRUE	p__Actinomycetota	c__Actinomycetes	o__Streptomycetales	f__Streptomycetaceae	g__Streptomyces	s__Streptomyces sp000716335	d__Bacteria	7925788	72.5808	1	0	0	0	0	229	0	0	0	0
GB_GCA_002342225.1	FALSE	p__Bdellovibrionota	c__FAC87	o__UBA2466	f__UBA2466	g__UBA2466	s__UBA2466 sp002342225	d__Bacteria	2606379	42.5394	0	0	0	0	0	0	0	0	0	0
RS_GCF_008364795.1	TRUE	p__Pseudomonadota	c__Alphaproteobacteria	o__Azospirillales	f__Azospirillaceae	g__Azospirillum	s__Azospirillum oryzae	d__Bacteria	6755201	67.3607	1	0	0	0	0	196	0	0	0	0
RS_GCF_030848395.1	TRUE	p__Pseudomonadota	c__Alphaproteobacteria	o__Rhodobacterales	f__Rhodobacteraceae	g__JAAKGP01	s__JAAKGP01 sp030848395	d__Bacteria	3786576	61.41	1	0	0	0	0	191	0	0	0	0
GB_GCA_000316115.1	TRUE	p__Cyanobacteriota	c__Cyanobacteriia	o__Phormidesmiales	f__Phormidesmiaceae	g__Leptothoe	s__Leptothoe sp000316115	d__Bacteria	9422968	47.6221	3	0	0	0	0	230	0	0	0	0
RS_GCF_001635685.1	TRUE	p__Pseudomonadota	c__Alphaproteobacteria	o__Sphingomonadales	f__Sphingomonadaceae	g__Qipengyuania	s__Qipengyuania sp001635685	d__Bacteria	3258146	63.3156	1	0	0	0	0	193	0	0	0	0
GB_GCA_020054235.1	TRUE	p__Dependentiae	c__Babeliae	o__Babeliales	f__JACPOV01	g__JAGVLQ01	s__JAGVLQ01 sp020054235	d__Bacteria	1252684	34.9717	1	0	0	0	0	108	0	0	0	0
GB_GCA_021372615.1	TRUE	p__Armatimonadota	c__UBA5377	o__UBA5377	f__JABLXH01	g__JAJFUB01	s__JAJFUB01 sp021372615	d__Bacteria	6412752	68.2811	1	0	0	0	0	191	0	0	0	0
GB_GCA_021295815.1	FALSE	p__Gemmatimonadota	c__Gemmatimonadetes	o__Longimicrobiales	f__UBA6960	g__JAGWBQ01	s__JAGWBQ01 sp021295815	d__Bacteria	2470721	66.4945	0	0	0	0	0	0	0	0	0	0
GB_GCA_022447625.1	TRUE	p__Bacteroidota	c__Bacteroidia	o__Flavobacteriales	f__UA16	g__M30B41	s__M30B41 sp022447625	d__Bacteria	3907113	46.0347	1	0	0	0	0	99	0	0	0	0
GB_GCA_905186145.1	TRUE	p__Pseudomonadota	c__Gammaproteobacteria	o__Enterobacterales	f__Succinivibrionaceae	g__Succinivibrio	s__Succinivibrio sp905186145	d__Bacteria	2038865	36.5809	1	0	0	0	0	95	0	0	0	0
RS_GCF_005937985.2	TRUE	p__Actinomycetota	c__Actinomycetes	o__Actinomycetales	f__Micrococcaceae	g__Arthrobacter	s__Arthrobacter sp005937985	d__Bacteria	3649547	67.9174	1	0	0	0	0	239	0	0	0	0
GB_GCA_025194985.1	TRUE	p__Cyanobacteriota	c__Cyanobacteriia	o__PCC-6307	f__Cyanobiaceae	g__Regnicoccus	s__Regnicoccus frigidus	d__Bacteria	2644322	64.1673	1	0	0	0	0	196	0	0	0	0
GB_GCA_900450455.1	TRUE	p__Bacillota_A	c__Clostridia	o__Peptostreptococcales	f__Anaerovoracaceae	g__Eubacterium_B	s__Eubacterium_B infirmum	d__Bacteria	1906995	40.1784	1	0	0	0	0	175	0	0	0	0
GB_GCA_938075155.1	FALSE	p__Planctomycetota	c__UBA8108	o__UBA1146	f__UBA1146	g__UBA12191	s__UBA12191 sp009937185	d__Bacteria	2887890	49.6205	0	0	0	0	0	0	0	0	0	0
GB_GCA_021774575.1	TRUE	p__Pseudomonadota	c__Alphaproteobacteria	o__UBA6615	f__UBA6615	g__JAJFIX01	s__JAJFIX01 sp021774575	d__Bacteria	3504625	54.9639	1	0	0	0	0	194	0	0	0	0
RS_GCF_016907995.1	TRUE	p__Bacillota_A	c__Clostridia	o__Clostridiales	f__Clostridiaceae	g__Clostridium	s__Clostridium sardiniense	d__Bacteria	3930588	28.4221	1	0	0	0	0	175	0	0	0	0
GB_GCA_948750055.1	TRUE	p__Bacillota_A	c__Clostridia	o__Lachnospirales	f__Lachnospiraceae	g__UBA3282	s__UBA3282 sp009774655	d__Bacteria	4429633	49.6657	1	0	0	0	0	175	0	0	0	0
GB_GCA_023266115.1	TRUE	p__Pseudomonadota	c__Gammaproteobacteria	o__VBWC01	f__VBWC01	g__VBWC01	s__VBWC01 sp023266115	d__Bacteria	3103553	59.2382	1	0	0	0	0	97	0	0	0	0
GB_GCA_001783065.1	TRUE	p__Patescibacteria	c__ABY1	o__Magasanikbacterales	f__UBA922	g__2-12-FULL-43-12	s__2-12-FULL-43-12 sp001783065	d__Bacteria	1049968	43.229	1	0	0	0	0	114	0	0	0	0
GB_GCA_023418595.1	TRUE	p__Pseudomonadota	c__Alphaproteobacteria	o__Sphingomonadales	f__Sphingomonadaceae	g__Sphingomonas	s__Sphingomonas sp023418595	d__Bacteria	2864317	65.1019	1	0	0	0	0	191	0	0	0	0
RS_GCF_000307165.1	TRUE	p__Bacillota	c__Bacilli	o__Bacillales_D	f__Amphibacillaceae	g__Amphibacillus	s__Amphibacillus xylanus	d__Bacteria	2569486	35.7183	1	0	0	0	0	182	0	0	0	0
RS_GCF_004343305.1	TRUE	p__Pseudomonadota	c__Gammaproteobacteria	o__Xanthomonadales	f__UBA2363	g__Pseudofulvimonas	s__Pseudofulvimonas gallinarii	d__Bacteria	3452107	67.5538	1	0	0	0	0	105	0	0	0	0
RS_GCF_004364805.1	TRUE	p__Pseudomonadota	c__Alphaproteobacteria	o__Rhodobacterales	f__Rhodobacteraceae	g__Pelagimonas	s__Pelagimonas phthalicica	d__Bacteria	4886351	57.9354	1	0	0	0	0	187	0	0	0	0
RS_GCF_937903345.1	TRUE	p__Bacteroidota	c__Bacteroidia	o__Cytophagales	f__Spirosomataceae	g__Emticicia	s__Emticicia sp937903345	d__Bacteria	4921516	35.5003	1	0	0	0	0	119	0	0	0	0
GB_GCA_013694995.1	TRUE	p__Patescibacteria	c__Saccharimonadia	o__Saccharimonadales	f__JACDBH01	g__JACDBH01	s__JACDBH01 sp013694995	d__Bacteria	765679	44.6007	1	0	0	0	0	123	0	0	0	0
RS_GCF_014384795.1	TRUE	p__Bacillota_A	c__Clostridia	o__Christensenellales	f__NSJ-53	g__Gehongia	s__Gehongia tenuis	d__Bacteria	2223526	56.4825	1	0	0	0	0	180	0	0	0	0
RS_GCF_001258055.1	TRUE	p__Pseudomonadota	c__Alphaproteobacteria	o__Rhodobacterales	f__Rhodobacteraceae	g__Phaeobacter	s__Phaeobacter italicus	d__Bacteria	4049567	59.9473	1	0	0	0	0	187	0	0	0	0
RS_GCF_014042165.1	TRUE	p__Bacteroidota	c__Bacteroidia	o__Flavobacteriales	f__Weeksellaceae	g__Moheibacter	s__Moheibacter lacus	d__Bacteria	2773868	36.8983	1	0	0	0	0	99	0	0	0	0
RS_GCF_001306915.1	TRUE	p__Pseudomonadota	c__Gammaproteobacteria	o__Enterobacterales	f__Alteromonadaceae	g__Pseudoalteromonas	s__Pseudoalteromonas lipolytica_A	d__Bacteria	4586948	41.1439	1	1	1	0	0	95	118	56	0	0
GB_GCA_017883135.1	FALSE	p__Actinomycetota	c__Acidimicrobiia	o__Acidimicrobiales	f__RAAP-2	g__Bog-756	s__Bog-756 sp017883135	d__Bacteria	2959467	67.8554	0	0	0	0	0	0	0	0	0	0
GB_GCA_009693705.1	FALSE	p__Pseudomonadota	c__Alphaproteobacteria	o__Pelagibacterales	f__Pelagibacteraceae	g__Pelagibacter	s__Pelagibacter sp009693705	d__Bacteria	1292575	28.6754	0	0	0	0	0	0	0	0	0	0
RS_GCF_027859075.1	TRUE	p__Spirochaetota	c__Spirochaetia	o__Spirochaetales_E	f__Spirochaetaceae_B	g__Oceanispirochaeta	s__Oceanispirochaeta sp027859075	d__Bacteria	4361219	45.5694	1	0	0	0	0	104	0	0	0	0
GB_GCA_014529615.1	TRUE	p__Verrucomicrobiota	c__Verrucomicrobiae	o__Opitutales	f__UBA2995	g__UBA2995	s__UBA2995 sp014529615	d__Bacteria	3414231	54.1189	1	0	0	0	0	120	0	0	0	0
GB_GCA_023142595.1	TRUE	p__Patescibacteria	c__Paceibacteria	o__JAHIHE01	f__JAGLIN01	g__JAGLLA01	s__JAGLLA01 sp023142595	d__Bacteria	1035932	31.5479	1	0	0	0	0	140	0	0	0	0
RS_GCF_026239675.1	TRUE	p__Bacteroidota	c__Bacteroidia	o__Sphingobacteriales	f__Sphingobacteriaceae	g__Pedobacter	s__Pedobacter sp026239675	d__Bacteria	5806456	40.9384	1	0	0	0	0	115	0	0	0	0
GB_GCA_016873595.1	TRUE	p__Nitrospirota	c__Thermodesulfovibrionia	o__Thermodesulfovibrionales	f__SM23-35	g__VGWZ01	s__VGWZ01 sp016873595	d__Bacteria	2011147	40.1349	1	0	0	0	0	174	0	0	0	0
GB_GCA_937934715.1	TRUE	p__Desulfobacterota	c__Desulfovibrionia	o__Desulfovibrionales	f__Desulfovibrionaceae	g__CALGYO01	s__CALGYO01 sp937934715	d__Bacteria	5474653	63.2614	1	0	0	0	0	182	0	0	0	0
RS_GCF_029910535.1	TRUE	p__Thermotogota	c__Thermotogae	o__Petrotogales	f__Petrotogaceae	g__Marinitoga	s__Marinitoga sp029910535	d__Bacteria	2444241	27.2561	1	0	0	0	0	180	0	0	0	0
RS_GCF_000179915.2	TRUE	p__Acidobacteriota	c__Terriglobia	o__Terriglobales	f__Acidobacteriaceae	g__Terriglobus	s__Terriglobus saanensis	d__Bacteria	5095226	57.3355	1	0	0	0	0	120	0	0	0	0
GB_GCA_017881025.1	TRUE	p__Pseudomonadota	c__Gammaproteobacteria	o__Burkholderiales	f__Burkholderiaceae	g__Schlegelella_A	s__Schlegelella_A sp017881025	d__Bacteria	4327109	69.5771	1	0	0	0	0	113	0	0	0	0
RS_GCF_943192915.1	TRUE	p__Actinomycetota	c__Coriobacteriia	o__Coriobacteriales	f__Eggerthellaceae	g__Anaerotardibacter	s__Anaerotardibacter muris	d__Bacteria	1752169	54.2057	1	0	0	0	0	187	0	0	0	0
RS_GCF_002723955.1	FALSE	p__Pseudomonadota	c__Alphaproteobacteria	o__Acetobacterales	f__Acetobacteraceae	g__Gluconobacter_A	s__Gluconobacter_A frateurii	d__Bacteria	3309380	56.1021	0	0	0	0	0	0	0	0	0	0
RS_GCF_011694515.1	TRUE	p__Actinomycetota	c__Actinomycetes	o__Mycobacteriales	f__Mycobacteriaceae	g__Mycobacterium	s__Mycobacterium sp011694515	d__Bacteria	5100839	67.4042	1	0	0	0	0	224	0	0	0	0
GB_GCA_000182945.1	TRUE	p__Fusobacteriota	c__Fusobacteriia	o__Fusobacteriales	f__Fusobacteriaceae	g__Fusobacterium	s__Fusobacterium vincentii	d__Bacteria	2118259	27.3359	1	0	0	0	0	188	0	0	0	0
RS_GCF_009496155.1	TRUE	p__Bacillota	c__Bacilli	o__Lactobacillales	f__Streptococcaceae	g__Streptococcus	s__Streptococcus mitis_BQ	d__Bacteria	2168718	39.5874	1	0	0	0	0	182	0	0	0	0
GB_GCA_003519445.1	FALSE	p__Patescibacteria	c__Microgenomatia	o__Daviesbacterales	f__UBA10151	g__UBA9644	s__UBA9644 sp003519445	d__Bacteria	1048219	38.1292	0	0	0	0	0	0	0	0	0	0
GB_GCA_014763835.1	TRUE	p__Pseudomonadota	c__Gammaproteobacteria	o__Thiomicrospirales	f__Thiomicrospiraceae	g__Thiomicrorhabdus	s__Thiomicrorhabdus sp014763835	d__Bacteria	2067329	51.7854	1	0	0	0	0	106	0	0	0	0
GB_GCA_000990945.1	FALSE	p__Patescibacteria	c__Paceibacteria	o__Moranbacterales	f__UBA9337	g__UBA9337	s__UBA9337 sp000990945	d__Bacteria	1222490	35.1794	0	0	0	0	0	0	0	0	0	0
GB_GCA_003224905.1	TRUE	p__Acidobacteriota	c__Terriglobia	o__Terriglobales	f__SbA1	g__QIAA01	s__QIAA01 sp003224905	d__Bacteria	5641131	55.8761	1	0	0	0	0	197	0	0	0	0
GB_GCA_021827485.1	FALSE	p__Actinomycetota	c__Acidimicrobiia	o__Acidimicrobiales	f__JAKAVM01	g__JAKAVM01	s__JAKAVM01 sp021827485	d__Bacteria	2780913	47.5053	0	0	0	0	0	0	0	0	0	0
GB_GCA_029261195.1	TRUE	p__Nitrospirota	c__Nitrospiria	o__SBBL01	f__JAADHI01	g__JAJDBU01	s__JAJDBU01 sp029261195	d__Bacteria	3044349	48.2466	1	0	0	0	0	172	0	0	0	0
GB_GCA_021773555.1	TRUE	p__Pseudomonadota	c__Gammaproteobacteria	o__Pseudomonadales	f__Azotimanducaceae_A	g__GCA-002726655	s__GCA-002726655 sp021773555	d__Bacteria	5211688	52.4654	1	0	1	0	0	102	0	67	0	0
GB_GCA_903933475.1	TRUE	p__Pseudomonadota	c__Alphaproteobacteria	o__Caulobacterales	f__Caulobacteraceae	g__Phenylobacterium	s__Phenylobacterium sp903933475	d__Bacteria	2833017	68.1749	1	0	0	0	0	212	0	0	0	0
GB_GCA_018818205.1	FALSE	p__Patescibacteria	c__JABMPQ01	o__JABMPQ01	f__JAHIRA01	g__JAHISJ01	s__JAHISJ01 sp018818205	d__Bacteria	1407982	39.6205	0	0	0	0	0	0	0	0	0	0
RS_GCF_002305895.1	TRUE	p__Myxococcota	c__Myxococcia	o__Myxococcales	f__Myxococcaceae	g__Myxococcus	s__Myxococcus macrosporus	d__Bacteria	8973512	70.6204	3	0	0	0	0	222	0	0	0	0
RS_GCF_000612505.1	TRUE	p__Bacillota	c__Bacilli	o__Paenibacillales	f__Paenibacillaceae	g__Paenibacillus	s__Paenibacillus sabinae	d__Bacteria	5270569	52.638	1	0	0	0	0	183	0	0	0	0
RS_GCF_030908465.1	TRUE	p__Bacillota_A	c__Clostridia	o__Lachnospirales	f__Anaerotignaceae	g__Anaerotignum	s__Anaerotignum sp030908465	d__Bacteria	3104838	39.4888	1	0	0	0	0	181	0	0	0	0
RS_GCF_024582815.1	TRUE	p__Pseudomonadota	c__Gammaproteobacteria	o__Pseudomonadales	f__Moraxellaceae	g__Acinetobacter	s__Acinetobacter sp000369645	d__Bacteria	3889396	41.2847	1	0	0	0	0	113	0	0	0	0
GB_GCA_023898745.1	FALSE	p__Pseudomonadota	c__Alphaproteobacteria	o__G02398745	f__G023898745	g__G023898745	s__G023898745 sp023898745	d__Bacteria	953497	37.7909	0	0	0	0	0	0	0	0	0	0
GB_GCA_016286345.1	FALSE	p__Chloroflexota	c__Dehalococcoidia	o__Dehalococcoidales	f__UBA1222	g__UBA1222	s__UBA1222 sp016286345	d__Bacteria	1463961	42.6108	0	0	0	0	0	0	0	0	0	0
RS_GCF_002980525.1	TRUE	p__Bacteroidota	c__Bacteroidia	o__Sphingobacteriales	f__Sphingobacteriaceae	g__Sphingobacterium	s__Sphingobacterium haloxyli	d__Bacteria	4694399	42.8108	1	0	0	0	0	114	0	0	0	0
GB_GCA_900548875.1	TRUE	p__Bacteroidota	c__Bacteroidia	o__Bacteroidales	f__Muribaculaceae	g__Limisoma	s__Limisoma sp900548875	d__Bacteria	3271723	46.672	1	0	0	0	0	97	0	0	0	0
GB_GCA_910585045.1	TRUE	p__Bacillota_I	c__Bacilli_A	o__RF39	f__UBA660	g__Caccenecus	s__Caccenecus sp910585045	d__Bacteria	1437506	26.9294	1	0	0	0	0	177	0	0	0	0
RS_GCF_003634615.1	TRUE	p__Bacteroidota	c__Bacteroidia	o__Flavobacteriales	f__Flavobacteriaceae	g__Flavobacterium	s__Flavobacterium sp002482945	d__Bacteria	3817109	36.1987	1	0	0	0	0	100	0	0	0	0
RS_GCF_900021165.1	TRUE	p__Bacillota	c__Bacilli	o__Paenibacillales	f__Paenibacillaceae	g__Paenibacillus_A	s__Paenibacillus_A phocaensis	d__Bacteria	5515107	53.5434	1	0	0	0	0	183	0	0	0	0
GB_GCA_017460665.1	TRUE	p__Bacillota_A	c__Clostridia	o__Oscillospirales	f__Ruminococcaceae	g__Ruminococcus	s__Ruminococcus sp017460665	d__Bacteria	2869933	54.4177	1	0	0	0	0	175	0	0	0	0
GB_GCA_910587025.1	TRUE	p__Bacillota_A	c__Clostridia	o__Christensenellales	f__Pumilibacteraceae	g__Protoclostridium	s__Protoclostridium sp910587025	d__Bacteria	1561657	50.1045	1	0	0	0	0	177	0	0	0	0
GB_GCA_002331495.1	FALSE	p__Patescibacteria	c__Paceibacteria	o__UBA9973	f__UBA2100	g__UBA2100	s__UBA2100 sp002331495	d__Bacteria	547651	47.9634	0	0	0	0	0	0	0	0	0	0
GB_GCA_905213875.1	TRUE	p__Bacillota_A	c__Clostridia	o__TANB77	f__CAG-508	g__CAG-269	s__CAG-269 sp905213875	d__Bacteria	1475656	26.4364	1	0	0	0	0	178	0	0	0	0
GB_GCA_937146725.1	FALSE	p__Myxococcota	c__Bradymonadia	o__UBA7976	f__VGTA01	g__CAKZRU01	s__CAKZRU01 sp937146725	d__Bacteria	5701345	42.7546	0	0	0	0	0	0	0	0	0	0
RS_GCF_916858675.1	TRUE	p__Pseudomonadota	c__Alphaproteobacteria	o__Sphingomonadales	f__Sphingomonadaceae	g__Sphingomonas	s__Sphingomonas sp916858675	d__Bacteria	3972392	66.6612	1	0	0	0	0	196	0	0	0	0
RS_GCF_001468395.1	TRUE	p__Pseudomonadota	c__Alphaproteobacteria	o__Sphingomonadales	f__Sphingomonadaceae	g__Sphingopyxis	s__Sphingopyxis sp001468395	d__Bacteria	4309020	64.8455	1	0	0	0	0	192	0	0	0	0
GB_GCA_009773565.1	TRUE	p__Actinomycetota	c__Coriobacteriia	o__Anaerosomatales	f__Anaerosomataceae	g__WSXY01	s__WSXY01 sp009773565	d__Bacteria	2273505	62.7424	1	0	0	0	0	179	0	0	0	0
RS_GCF_023205015.1	TRUE	p__Pseudomonadota	c__Gammaproteobacteria	o__Enterobacterales	f__Enterobacteriaceae	g__Providencia	s__Providencia rettgeri_E	d__Bacteria	4624026	41.0344	1	1	1	0	0	95	110	56	0	0
GB_GCA_018899555.1	TRUE	p__Patescibacteria	c__Paceibacteria	o__UBA9973	f__21-14-all-36-13	g__VMGX01	s__VMGX01 sp018899555	d__Bacteria	625138	33.3296	1	0	0	0	0	125	0	0	0	0
RS_GCF_030811835.1	TRUE	p__Pseudomonadota	c__Gammaproteobacteria	o__Burkholderiales	f__Burkholderiaceae	g__Variovorax	s__Variovorax ginsengisoli_C	d__Bacteria	5657775	65.9976	1	0	0	0	0	109	0	0	0	0
RS_GCF_003853705.1	TRUE	p__Pseudomonadota	c__Gammaproteobacteria	o__Burkholderiales	f__Burkholderiaceae	g__Burkholderia	s__Burkholderia sp003853705	d__Bacteria	8090042	66.6258	1	0	0	0	0	119	0	0	0	0
GB_GCA_014305285.1	FALSE	p__Campylobacterota	c__Campylobacteria	o__Campylobacterales	f__Campylobacteraceae	g__Campylobacter_D	s__Campylobacter_D jejuni_D	d__Bacteria	1675201	30.1736	0	0	0	0	0	0	0	0	0	0
GB_GCA_029260265.1	TRUE	p__Planctomycetota	c__Phycisphaerae	o__Phycisphaerales	f__UBA1924	g__UBA1924	s__UBA1924 sp029260265	d__Bacteria	2933206	57.4863	1	0	0	0	0	101	0	0	0	0
GB_GCA_000471045.1	TRUE	p__Actinomycetota	c__Actinomycetes	o__Propionibacteriales	f__Nocardioidaceae	g__Aeromicrobium	s__Aeromicrobium sp000471045	d__Bacteria	3000939	70.6234	1	0	0	0	0	208	0	0	0	0
RS_GCF_000743525.1	TRUE	p__Campylobacterota	c__Campylobacteria	o__Campylobacterales	f__Sulfurospirillaceae	g__Sulfurospirillum	s__Sulfurospirillum sp000743525	d__Bacteria	2661738	41.634	1	0	0	0	0	170	0	0	0	0
RS_GCF_000819865.1	TRUE	p__Pseudomonadota	c__Gammaproteobacteria	o__Enterobacterales	f__Aeromonadaceae	g__Aeromonas	s__Aeromonas eucrenophila	d__Bacteria	4540059	61.1734	1	1	0	0	0	95	114	0	0	0
RS_GCF_003751805.1	TRUE	p__Actinomycetota	c__Actinomycetes	o__Actinomycetales	f__Beutenbergiaceae	g__Salana	s__Salana multivorans	d__Bacteria	3892849	73.2936	1	0	0	0	0	216	0	0	0	0
RS_GCF_002271665.1	TRUE	p__Bacillota	c__Bacilli	o__Bacillales_D	f__Amphibacillaceae	g__Terribacillus	s__Terribacillus sp002271665	d__Bacteria	3322447	46.4577	1	0	0	0	0	191	0	0	0	0
GB_GCA_024743175.1	TRUE	p__Pseudomonadota	c__Gammaproteobacteria	o__Pseudomonadales	f__Azotimanducaceae_A	g__UBA4421	s__UBA4421 sp024743175	d__Bacteria	4723053	53.2651	1	0	0	0	0	109	0	0	0	0
RS_GCF_003605365.2	TRUE	p__Bacillota	c__Bacilli	o__Bacillales_B	f__Bacillaceae_C	g__Siminovitchia	s__Siminovitchia fortis	d__Bacteria	3607409	43.7485	1	1	0	0	0	185	118	0	0	0
RS_GCF_026343955.1	TRUE	p__Pseudomonadota	c__Alphaproteobacteria	o__Rhizobiales	f__Kaistiaceae	g__Kaistia	s__Kaistia defluvii	d__Bacteria	4901180	65.7134	1	0	0	0	0	196	0	0	0	0
RS_GCF_000716785.1	TRUE	p__Actinomycetota	c__Actinomycetes	o__Mycobacteriales	f__Pseudonocardiaceae	g__Amycolatopsis	s__Amycolatopsis vancoresmycina	d__Bacteria	9837652	71.9813	1	0	0	0	0	228	0	0	0	0
RS_GCF_030063355.1	TRUE	p__Actinomycetota	c__Actinomycetes	o__Streptomycetales	f__Streptomycetaceae	g__Actinacidiphila	s__Actinacidiphila sp030063355	d__Bacteria	8547335	70.1377	1	0	0	0	0	225	0	0	0	0
GB_GCA_025612375.1	TRUE	p__Bacteroidota	c__Ignavibacteria	o__Ignavibacteriales	f__SURF-24	g__JAAXKN01	s__JAAXKN01 sp025612375	d__Bacteria	5234430	44.1368	1	0	0	0	0	125	0	0	0	0
RS_GCF_000332075.2	TRUE	p__Cyanobacteriota	c__Cyanobacteriia	o__Cyanobacteriales	f__Chroococcidiopsidaceae	g__Aliterella	s__Aliterella sp000332075	d__Bacteria	4908825	41.6729	1	0	0	0	0	215	0	0	0	0
GB_GCA_016845305.1	TRUE	p__Actinomycetota	c__Acidimicrobiia	o__Acidimicrobiales	f__MedAcidi-G1	g__UBA9410	s__UBA9410 sp016845305	d__Bacteria	2919501	72.2201	1	0	0	0	0	259	0	0	0	0
RS_GCF_030705605.1	TRUE	p__Bacillota	c__Bacilli	o__Paenibacillales	f__Paenibacillaceae	g__Paenibacillus	s__Paenibacillus sp030705605	d__Bacteria	4805837	50.0084	1	0	0	0	0	187	0	0	0	0
RS_GCF_009662475.1	TRUE	p__Pseudomonadota	c__Gammaproteobacteria	o__Acidithiobacillales	f__Acidithiobacillaceae	g__Acidithiobacillus	s__Acidithiobacillus thiooxidans	d__Bacteria	3415726	53.037	1	0	0	0	0	113	0	0	0	0
RS_GCF_023499255.1	TRUE	p__Actinomycetota	c__Actinomycetes	o__Mycobacteriales	f__Micromonosporaceae	g__Actinoplanes	s__Actinoplanes caeruleus_A	d__Bacteria	8421026	72.0998	1	0	0	0	0	206	0	0	0	0
RS_GCF_002355735.1	FALSE	p__Pseudomonadota	c__Gammaproteobacteria	o__Acidiferrobacterales	f__Sulfurifustaceae	g__Sulfuricaulis	s__Sulfuricaulis limicola	d__Bacteria	2864672	61.4226	0	0	0	0	0	0	0	0	0	0
RS_GCF_001278055.1	TRUE	p__Desulfobacterota	c__Desulfuromonadia	o__Desulfuromonadales	f__WTL	g__Deferrimonas	s__Deferrimonas soudanensis	d__Bacteria	3958620	61.1912	1	0	0	0	0	183	0	0	0	0
RS_GCF_947487575.1	TRUE	p__Bacteroidota	c__Bacteroidia	o__Flavobacteriales	f__Flavobacteriaceae	g__Algibacter_B	s__Algibacter_B sp947487575	d__Bacteria	3520819	32.2435	1	1	0	0	0	100	99	0	0	0
RS_GCF_900450705.1	TRUE	p__Pseudomonadota	c__Gammaproteobacteria	o__Enterobacterales	f__Pasteurellaceae	g__Avibacterium	s__Avibacterium paragallinarum	d__Bacteria	2860434	41.1302	0	1	0	0	0	0	107	0	0	0
RS_GCF_900103785.1	TRUE	p__Actinomycetota	c__Actinomycetes	o__Mycobacteriales	f__Geodermatophilaceae	g__Geodermatophilus	s__Geodermatophilus siccatus	d__Bacteria	5206703	74.588	1	0	0	0	0	227	0	0	0	0
RS_GCF_900100085.1	TRUE	p__Pseudomonadota	c__Alphaproteobacteria	o__Rhodobacterales	f__Rhodobacteraceae	g__Salipiger	s__Salipiger marinus	d__Bacteria	5611602	66.514	1	0	0	0	0	187	0	0	0	0
RS_GCF_030812855.1	TRUE	p__Bacillota	c__Bacilli	o__Paenibacillales	f__Paenibacillaceae	g__Paenibacillus	s__Paenibacillus wynnii_A	d__Bacteria	5553667	44.7653	1	0	0	0	0	183	0	0	0	0
RS_GCF_900101885.1	TRUE	p__Bacteroidota	c__Bacteroidia	o__Cytophagales	f__Spirosomataceae	g__Dyadobacter	s__Dyadobacter soli	d__Bacteria	8744781	50.47	1	0	0	0	0	125	0	0	0	0
GB_GCA_903832055.1	TRUE	p__Acidobacteriota	c__Terriglobia	o__Terriglobales	f__Acidobacteriaceae	g__Acidicapsa	s__Acidicapsa sp903832055	d__Bacteria	4568361	58.7064	1	0	0	0	0	228	0	0	0	0
GB_GCA_963169915.1	TRUE	p__Myxococcota	c__Polyangia	o__Polyangiales	f__Polyangiaceae	g__JADLEQ01	s__JADLEQ01 sp963169915	d__Bacteria	4193073	71.8849	1	0	0	0	0	157	0	0	0	0
GB_GCA_948465545.1	TRUE	p__Bacillota_A	c__Clostridia	o__Christensenellales	f__UBA1242	g__Caccovivens	s__Caccovivens sp948465545	d__Bacteria	996514	35.3573	1	0	0	0	0	179	0	0	0	0
RS_GCF_000760095.1	TRUE	p__Cyanobacteriota	c__Cyanobacteriia	o__PCC-6307	f__Cyanobiaceae	g__Prochlorococcus_A	s__Prochlorococcus_A marinus_I	d__Bacteria	1666808	31.211	1	0	0	0	0	194	0	0	0	0
GB_GCA_017555565.1	TRUE	p__Bacillota_A	c__Clostridia	o__Oscillospirales	f__Ruminococcaceae	g__RGIG3102	s__RGIG3102 sp017555565	d__Bacteria	2082057	41.0156	1	0	0	0	0	172	0	0	0	0
RS_GCF_002998085.1	TRUE	p__Bacillota	c__Bacilli	o__Bacillales	f__Bacillaceae	g__Bacillus	s__Bacillus sp002998085	d__Bacteria	3662514	41.6498	1	0	0	0	0	187	0	0	0	0
RS_GCF_029836165.1	TRUE	p__Pseudomonadota	c__Gammaproteobacteria	o__Pseudomonadales	f__Pseudomonadaceae	g__Pseudomonas_E	s__Pseudomonas_E sp029836165	d__Bacteria	5826725	64.6769	1	0	1	0	0	102	0	71	0	0
RS_GCF_004795035.1	TRUE	p__Actinomycetota	c__Actinomycetes	o__Streptomycetales	f__Streptomycetaceae	g__Streptomyces	s__Streptomyces sp004795035	d__Bacteria	7169687	71.5736	1	0	0	0	0	229	0	0	0	0
RS_GCF_003336425.1	TRUE	p__Actinomycetota	c__Actinomycetes	o__Streptosporangiales	f__Streptosporangiaceae	g__Marinitenerispora	s__Marinitenerispora sediminis	d__Bacteria	6010989	73.8617	1	0	0	0	0	229	0	0	0	0
RS_GCF_023272795.1	TRUE	p__Bacteroidota	c__Bacteroidia	o__Flavobacteriales	f__Flavobacteriaceae	g__Flavobacterium	s__Flavobacterium humidisoli	d__Bacteria	5636211	34.0566	1	0	0	0	0	100	0	0	0	0
GB_GCA_024654145.1	TRUE	p__Patescibacteria	c__Paceibacteria	o__UBA9973	f__Zambryskibacteraceae	g__UBA5004	s__UBA5004 sp024654145	d__Bacteria	597222	44.8945	1	0	0	0	0	124	0	0	0	0
RS_GCF_026427715.1	TRUE	p__Pseudomonadota	c__Alphaproteobacteria	o__Rhizobiales	f__Beijerinckiaceae	g__Methylocystis	s__Methylocystis sp011058845	d__Bacteria	4538495	62.5899	1	0	0	0	0	187	0	0	0	0
RS_GCF_002117145.1	TRUE	p__Pseudomonadota	c__Alphaproteobacteria	o__Caedimonadales	f__Nucleicultricaceae	g__Nucleicultrix	s__Nucleicultrix amoebiphila	d__Bacteria	1838212	39.7227	1	0	0	0	0	189	0	0	0	0
RS_GCF_024347675.1	TRUE	p__Pseudomonadota	c__Gammaproteobacteria	o__Enterobacterales	f__Vibrionaceae	g__Vibrio	s__Vibrio ishigakensis	d__Bacteria	4785997	46.2464	1	1	1	0	0	95	112	57	0	0
RS_GCF_000145235.1	TRUE	p__Actinomycetota	c__Actinomycetes	o__Mycobacteriales	f__Micromonosporaceae	g__Micromonospora	s__Micromonospora aurantiaca	d__Bacteria	7025559	72.8221	1	0	0	0	0	214	0	0	0	0
RS_GCF_900660635.1	FALSE	p__Bacillota_I	c__Bacilli_A	o__Mycoplasmatales	f__Metamycoplasmataceae	g__Mycoplasmopsis_A	s__Mycoplasmopsis_A gallopavonis	d__Bacteria	1028044	27.7455	0	0	0	0	0	0	0	0	0	0
GB_GCA_016792845.1	TRUE	p__Myxococcota	c__Polyangia	o__Polyangiales	f__Ga0077539	g__JAEUKH01	s__JAEUKH01 sp016792845	d__Bacteria	6707257	70.4782	1	0	0	0	0	119	0	0	0	0
RS_GCF_025685545.1	TRUE	p__Acidobacteriota	c__Terriglobia	o__Terriglobales	f__Acidobacteriaceae	g__Granulicella	s__Granulicella paludicola	d__Bacteria	4960117	58.9865	1	0	0	0	0	107	0	0	0	0
GB_GCA_900546565.1	TRUE	p__Verrucomicrobiota	c__Verrucomicrobiae	o__Opitutales	f__CAG-312	g__Merdousia	s__Merdousia sp900546565	d__Bacteria	1851117	52.9342	1	0	0	0	0	106	0	0	0	0
RS_GCF_003626755.1	TRUE	p__Bacteroidota	c__Bacteroidia	o__Flavobacteriales	f__Flavobacteriaceae	g__Ulvibacterium	s__Ulvibacterium marinum	d__Bacteria	5908984	41.2041	1	3	0	0	0	100	100	0	0	0
RS_GCF_000482485.1	TRUE	p__Bacillota	c__Bacilli	o__Bacillales_D	f__Amphibacillaceae	g__Paucisalibacillus	s__Paucisalibacillus globulus	d__Bacteria	4238191	35.793	1	0	0	0	0	179	0	0	0	0
RS_GCF_000424005.1	TRUE	p__Bacillota_A	c__Clostridia	o__Lachnospirales	f__Lachnospiraceae	g__Pseudobutyrivibrio	s__Pseudobutyrivibrio ruminis_C	d__Bacteria	3271126	39.502	1	0	0	0	0	177	0	0	0	0
RS_GCF_014252055.1	FALSE	p__Bacteroidota	c__Bacteroidia	o__Flavobacteriales_B	f__Blattabacteriaceae	g__Blattabacterium	s__Blattabacterium cuenoti_D	d__Bacteria	622023	24.8356	0	0	0	0	0	0	0	0	0	0
RS_GCF_004346845.1	TRUE	p__Bacteroidota	c__Bacteroidia	o__Flavobacteriales	f__Flavobacteriaceae	g__Winogradskyella	s__Winogradskyella wandonensis	d__Bacteria	2958316	34.8406	1	2	0	0	0	100	116	0	0	0
GB_GCA_017427985.1	TRUE	p__Bacteroidota	c__Bacteroidia	o__Bacteroidales	f__F082	g__Limimorpha	s__Limimorpha sp017427985	d__Bacteria	2489451	44.5151	1	0	0	0	0	96	0	0	0	0
GB_GCA_902826095.1	TRUE	p__Pseudomonadota	c__Alphaproteobacteria	o__Caulobacterales	f__Parvularculaceae	g__CV81	s__CV81 sp902826095	d__Bacteria	3792298	62.9101	1	0	0	0	0	192	0	0	0	0
GB_GCA_916988195.3	TRUE	p__Bacillota_A	c__Clostridia	o__Oscillospirales	f__Oscillospiraceae	g__CAG-170	s__CAG-170 sp900549635	d__Bacteria	3213277	55.2901	1	0	0	0	0	179	0	0	0	0
RS_GCF_003851045.1	TRUE	p__Bacillota	c__Bacilli	o__Paenibacillales	f__Paenibacillaceae	g__Paenibacillus_D	s__Paenibacillus_D sp003851045	d__Bacteria	8226094	57.8767	1	0	0	0	0	184	0	0	0	0
RS_GCF_009602435.1	TRUE	p__Bacillota	c__Bacilli	o__Bacillales_D	f__Amphibacillaceae	g__Sediminibacillus	s__Sediminibacillus terrae	d__Bacteria	4093757	43.9908	1	0	0	0	0	190	0	0	0	0
RS_GCF_009765985.1	TRUE	p__Acidobacteriota	c__Terriglobia	o__Terriglobales	f__Acidobacteriaceae	g__Alloacidobacterium	s__Alloacidobacterium sp009765985	d__Bacteria	5437681	55.5174	1	0	0	0	0	220	0	0	0	0
RS_GCF_000717745.1	TRUE	p__Actinomycetota	c__Actinomycetes	o__Streptomycetales	f__Streptomycetaceae	g__Streptomyces	s__Streptomyces violens	d__Bacteria	7941520	71.4116	1	0	0	0	0	270	0	0	0	0
RS_GCF_005047595.1	TRUE	p__Bacteroidota	c__Bacteroidia	o__Flavobacteriales	f__Flavobacteriaceae	g__Pontimicrobium	s__Pontimicrobium aquaticum	d__Bacteria	3313614	32.4002	1	1	0	0	0	100	99	0	0	0
RS_GCF_021026195.1	TRUE	p__Pseudomonadota	c__Gammaproteobacteria	o__Burkholderiales	f__Burkholderiaceae	g__Comamonas	s__Comamonas koreensis	d__Bacteria	5101082	63.2296	1	0	0	0	0	110	0	0	0	0
GB_GCA_028865345.1	FALSE	p__Omnitrophota	c__Koll11	o__Zapsychrales	f__Fredricksoniimonadaceae	g__JABDGZ01	s__JABDGZ01 sp028865345	d__Bacteria	2137196	51.5102	0	0	0	0	0	0	0	0	0	0
GB_GCA_028681135.1	TRUE	p__Verrucomicrobiota	c__Kiritimatiellia	o__LD1-PB3_B	f__Lenti-01	g__JAAZFE01	s__JAAZFE01 sp028681135	d__Bacteria	3048864	60.0424	1	0	0	0	0	114	0	0	0	0
RS_GCF_001425605.1	TRUE	p__Pseudomonadota	c__Alphaproteobacteria	o__Rhizobiales	f__Rhizobiaceae	g__Pararhizobium	s__Pararhizobium sp001425605	d__Bacteria	6368454	60.135	1	0	0	0	0	191	0	0	0	0
RS_GCF_000380145.1	TRUE	p__Bacillota	c__Bacilli	o__Lactobacillales	f__Streptococcaceae	g__Streptococcus	s__Streptococcus thoraltensis	d__Bacteria	2385218	38.3944	1	0	0	0	0	182	0	0	0	0
GB_GCA_910578545.1	TRUE	p__Bacillota_A	c__Clostridia	o__Christensenellales	f__Pumilibacteraceae	g__Anaerocaecibacter	s__Anaerocaecibacter sp910578545	d__Bacteria	2099118	48.1957	1	0	0	0	0	182	0	0	0	0
RS_GCF_000007485.1	FALSE	p__Actinomycetota	c__Actinomycetes	o__Actinomycetales	f__Microbacteriaceae	g__Tropheryma	s__Tropheryma whipplei	d__Bacteria	927303	46.332	0	0	0	0	0	0	0	0	0	0
RS_GCF_030687145.1	TRUE	p__Pseudomonadota	c__Gammaproteobacteria	o__Pseudomonadales	f__Pseudomonadaceae	g__Pseudomonas_E	s__Pseudomonas_E frederiksbergensis_D	d__Bacteria	6669235	59.3792	1	0	1	0	0	102	0	71	0	0
RS_GCF_011806405.1	TRUE	p__Pseudomonadota	c__Alphaproteobacteria	o__Rhodobacterales	f__Rhodobacteraceae	g__Pseudooceanicola	s__Pseudooceanicola sp011806405	d__Bacteria	4267668	64.8981	1	0	0	0	0	189	0	0	0	0
GB_GCA_023540835.1	TRUE	p__Pseudomonadota	c__Alphaproteobacteria	o__Rhodobacterales	f__Rhodobacteraceae	g__Marivivens	s__Marivivens geojensis	d__Bacteria	3184122	56.2813	1	0	0	0	0	188	0	0	0	0
GB_GCA_945860605.1	TRUE	p__Bacteroidota	c__Bacteroidia	o__Chitinophagales	f__Chitinophagaceae	g__Sediminibacterium	s__Sediminibacterium pinensis_D	d__Bacteria	1640788	36.724	1	0	0	0	0	99	0	0	0	0
RS_GCF_030159595.1	TRUE	p__Pseudomonadota	c__Gammaproteobacteria	o__Pseudomonadales	f__Pseudomonadaceae	g__Pseudomonas_E	s__Pseudomonas_E putida_AC	d__Bacteria	5793231	61.9152	1	0	1	0	0	102	0	71	0	0
RS_GCF_900108225.1	TRUE	p__Pseudomonadota	c__Alphaproteobacteria	o__Rhodobacterales	f__Rhodobacteraceae	g__Thalassococcus	s__Thalassococcus halodurans	d__Bacteria	3971912	57.9737	1	0	0	0	0	188	0	0	0	0
RS_GCF_001050035.1	TRUE	p__Actinomycetota	c__Actinomycetes	o__Mycobacteriales	f__Mycobacteriaceae	g__Mycobacterium	s__Mycobacterium komanii	d__Bacteria	5378970	67.3232	2	0	0	0	0	267	0	0	0	0
RS_GCF_002197665.1	TRUE	p__Pseudomonadota	c__Alphaproteobacteria	o__Sphingomonadales	f__Sphingomonadaceae	g__Sphingomonas	s__Sphingomonas mucosissima	d__Bacteria	3584790	65.0781	1	0	0	0	0	197	0	0	0	0
RS_GCF_030269645.1	TRUE	p__Actinomycetota	c__Actinomycetes	o__Mycobacteriales	f__Pseudonocardiaceae	g__Actinokineospora	s__Actinokineospora sp030269645	d__Bacteria	8428408	71.1787	1	0	0	0	0	220	0	0	0	0
RS_GCF_003970495.1	TRUE	p__Bacillota	c__Bacilli	o__Staphylococcales	f__Staphylococcaceae	g__Staphylococcus	s__Staphylococcus pasteuri	d__Bacteria	2462952	31.4036	1	0	0	0	0	191	0	0	0	0
RS_GCF_016583645.1	TRUE	p__Pseudomonadota	c__Alphaproteobacteria	o__Kiloniellales	f__Rhodovibrionaceae	g__Rhodovibrio	s__Rhodovibrio sodomensis	d__Bacteria	5750741	68.3435	1	0	0	0	0	235	0	0	0	0
RS_GCF_018271995.1	TRUE	p__Bacteroidota	c__Bacteroidia	o__Bacteroidales	f__Marinilabiliaceae	g__Carboxylicivirga	s__Carboxylicivirga linearis	d__Bacteria	6050047	36.3721	1	0	0	0	0	99	0	0	0	0
RS_GCF_002964575.1	TRUE	p__Bacillota	c__Bacilli	o__Lactobacillales	f__Streptococcaceae	g__Streptococcus	s__Streptococcus suis_R	d__Bacteria	2267099	41.8353	1	0	0	0	0	180	0	0	0	0
GB_GCA_023898625.1	TRUE	p__Patescibacteria	c__Saccharimonadia	o__Saccharimonadales	f__JAGQNJ01	g__HK-STAS-PATE-36	s__HK-STAS-PATE-36 sp023898625	d__Bacteria	876243	39.7053	1	0	0	0	0	122	0	0	0	0
RS_GCF_025231525.1	TRUE	p__Pseudomonadota	c__Alphaproteobacteria	o__Sphingomonadales	f__Sphingomonadaceae	g__Sphingomonas	s__Sphingomonas sp025231525	d__Bacteria	4093801	64.7234	1	0	0	0	0	195	0	0	0	0
RS_GCF_024347075.1	TRUE	p__Pseudomonadota	c__Gammaproteobacteria	o__Enterobacterales	f__Vibrionaceae	g__Vibrio	s__Vibrio rarus	d__Bacteria	3877193	42.9524	1	2	1	0	0	95	118	57	0	0
GB_GCA_023406895.1	TRUE	p__Bacillota_A	c__Clostridia	o__Christensenellales	f__SZUA-584	g__SZUA-584	s__SZUA-584 sp023406895	d__Bacteria	3357246	50.3159	1	0	0	0	0	177	0	0	0	0
GB_GCA_003644405.1	FALSE	p__Omnitrophota	c__Koll11	o__Duberdicusellales	f__4484-171	g__B7-G16	s__B7-G16 sp003644405	d__Bacteria	1428764	34.9007	0	0	0	0	0	0	0	0	0	0
GB_GCA_903895855.1	TRUE	p__Bdellovibrionota	c__UBA1018	o__UBA1018	f__UBA1018	g__CAITVN01	s__CAITVN01 sp903895855	d__Bacteria	5372496	47.1969	1	0	0	0	0	101	0	0	0	0
RS_GCF_900116285.1	TRUE	p__Pseudomonadota	c__Alphaproteobacteria	o__Rhodobacterales	f__Rhodobacteraceae	g__Sulfitobacter	s__Sulfitobacter marinus	d__Bacteria	3567424	56.9224	1	0	0	0	0	188	0	0	0	0
RS_GCF_030815085.1	TRUE	p__Bacillota_A	c__Clostridia	o__Peptostreptococcales	f__Peptostreptococcaceae	g__Paraclostridium	s__Paraclostridium ghonii	d__Bacteria	3470465	27.7599	2	0	0	0	0	183	0	0	0	0
RS_GCF_019049245.1	TRUE	p__Actinomycetota	c__Actinomycetes	o__Streptomycetales	f__Streptomycetaceae	g__Streptomyces	s__Streptomyces sp019049245	d__Bacteria	10363978	70.4732	1	0	0	0	0	230	0	0	0	0
RS_GCF_000746085.1	TRUE	p__Pseudomonadota	c__Alphaproteobacteria	o__Rhizobiales	f__Beijerinckiaceae	g__Methylocella	s__Methylocella aurea	d__Bacteria	3971247	61.3413	1	0	0	0	0	201	0	0	0	0
GB_GCA_900177435.1	TRUE	p__Pseudomonadota	c__Gammaproteobacteria	o__Pseudomonadales	f__Cellvibrionaceae	g__Teredinibacter	s__Teredinibacter sp900177435	d__Bacteria	5017353	47.6891	1	1	1	0	0	132	105	67	0	0
RS_GCF_004217565.1	TRUE	p__Actinomycetota	c__Actinomycetes	o__Actinomycetales	f__Micrococcaceae	g__Zhihengliuella	s__Zhihengliuella halotolerans	d__Bacteria	3583060	68.3941	1	0	0	0	0	227	0	0	0	0
RS_GCF_937863155.1	TRUE	p__Pseudomonadota	c__Alphaproteobacteria	o__Caulobacterales	f__Caulobacteraceae	g__Brevundimonas	s__Brevundimonas sp937863155	d__Bacteria	2788241	68.5924	1	0	0	0	0	220	0	0	0	0
RS_GCF_007993795.1	TRUE	p__Bacteroidota	c__Bacteroidia	o__Flavobacteriales	f__Flavobacteriaceae	g__Gillisia	s__Gillisia arctica	d__Bacteria	3409178	39.7675	1	2	0	0	0	100	99	0	0	0
GB_GCA_947624955.1	TRUE	p__Bacillota_I	c__Bacilli_A	o__RF39	f__UBA660	g__CALVJF01	s__CALVJF01 sp947624955	d__Bacteria	1169675	31.8254	1	0	0	0	0	177	0	0	0	0
RS_GCF_004345005.1	TRUE	p__Bacillota_A	c__Clostridia	o__Lachnospirales	f__Lachnospiraceae	g__Extibacter	s__Extibacter muris	d__Bacteria	3711428	47.8875	1	0	0	0	0	178	0	0	0	0
GB_GCA_947258375.1	TRUE	p__Actinomycetota	c__Acidimicrobiia	o__UBA5794	f__UBA5794	g__JAHEJX01	s__JAHEJX01 sp947258375	d__Bacteria	4751461	64.673	1	0	0	0	0	182	0	0	0	0
RS_GCF_026626745.1	TRUE	p__Myxococcota	c__Polyangia	o__Nannocystales	f__Nannocystaceae	g__Nannocystis	s__Nannocystis sp026626745	d__Bacteria	12529437	71.3691	1	0	0	0	0	218	0	0	0	0
RS_GCF_027000115.1	TRUE	p__Pseudomonadota	c__Gammaproteobacteria	o__JALTON01	f__JALTON01	g__JALTON01	s__JALTON01 sp027000115	d__Bacteria	2648815	66.6979	1	0	0	0	0	107	0	0	0	0
RS_GCF_000515215.1	TRUE	p__Pseudomonadota	c__Gammaproteobacteria	o__Methylococcales	f__Methylomonadaceae	g__Methylomonas	s__Methylomonas sp000515215	d__Bacteria	5412720	51.4025	1	0	0	0	0	96	0	0	0	0
GB_GCA_029959865.1	TRUE	p__Actinomycetota	c__Actinomycetes	o__Actinomycetales	f__Microbacteriaceae	g__Microbacterium	s__Microbacterium sp029959865	d__Bacteria	2695005	66.7824	1	0	0	0	0	220	0	0	0	0
RS_GCF_002165135.1	TRUE	p__Pseudomonadota	c__Gammaproteobacteria	o__Pseudomonadales	f__Pseudomonadaceae	g__Pseudomonas_E	s__Pseudomonas_E sp002165135	d__Bacteria	5412462	62.655	1	0	1	0	0	102	0	71	0	0
RS_GCF_022802975.1	TRUE	p__Bacteroidota	c__Bacteroidia	o__Flavobacteriales	f__Flavobacteriaceae	g__Flavobacterium	s__Flavobacterium pectinovorum_B	d__Bacteria	4798045	34.1253	1	0	0	0	0	121	0	0	0	0
RS_GCF_000754805.1	TRUE	p__Pseudomonadota	c__Gammaproteobacteria	o__Enterobacterales	f__Enterobacteriaceae	g__Yersinia	s__Yersinia frederiksenii	d__Bacteria	4941872	46.975	1	1	0	0	0	95	120	0	0	0
RS_GCF_006517535.1	TRUE	p__Actinomycetota	c__Actinomycetes	o__Actinomycetales	f__Microbacteriaceae	g__Schumannella	s__Schumannella sp006517535	d__Bacteria	3280537	71.796	1	0	0	0	0	219	0	0	0	0
GB_GCA_021794015.1	FALSE	p__Desulfobacterota_B	c__Binatia	o__Binatales	f__Binataceae	g__JAJYRQ01	s__JAJYRQ01 sp021794015	d__Bacteria	3332858	66.1823	0	0	0	0	0	0	0	0	0	0
GB_GCA_021404565.1	TRUE	p__Bacteroidota	c__Bacteroidia	o__Cytophagales	f__Cyclobacteriaceae	g__Roseivirga	s__Roseivirga sp021404565	d__Bacteria	8576465	44.6544	1	0	0	0	0	98	0	0	0	0
GB_GCA_003695765.1	TRUE	p__Pseudomonadota	c__Gammaproteobacteria	o__GCA-2729495	f__GCA-2729495	g__J054	s__J054 sp003695765	d__Bacteria	2574703	68.2507	1	0	0	0	0	106	0	0	0	0
RS_GCF_001429605.1	TRUE	p__Actinomycetota	c__Actinomycetes	o__Actinomycetales	f__Dermatophilaceae	g__Pedococcus	s__Pedococcus sp001429605	d__Bacteria	4294604	70.7099	1	0	0	0	0	216	0	0	0	0
GB_GCA_019753405.1	TRUE	p__Bacillota_A	c__Clostridia	o__Tissierellales	f__Peptoniphilaceae	g__Murdochiella	s__Murdochiella sp019753405	d__Bacteria	1676217	49.395	1	0	0	0	0	180	0	0	0	0
GB_GCA_009929845.1	TRUE	p__Verrucomicrobiota	c__Kiritimatiellia	o__RZYC01	f__RZYC01	g__RZZM01	s__RZZM01 sp009929845	d__Bacteria	5644885	56.6988	1	0	0	0	0	115	0	0	0	0
GB_GCA_013361955.1	TRUE	p__Actinomycetota	c__Actinomycetes	o__Propionibacteriales	f__Nocardioidaceae	g__Nocardioides_B	s__Nocardioides_B sp013361955	d__Bacteria	4711030	72.5341	1	0	0	0	0	207	0	0	0	0
GB_GCA_025455865.1	TRUE	p__Actinomycetota	c__Thermoleophilia	o__Miltoncostaeales	f__Miltoncostaeaceae	g__JALOLS01	s__JALOLS01 sp025455865	d__Bacteria	3163586	76.3767	1	0	0	0	0	201	0	0	0	0
RS_GCF_022870865.1	TRUE	p__Pseudomonadota	c__Gammaproteobacteria	o__Burkholderiales	f__Neisseriaceae	g__Neisseria	s__Neisseria testudinis	d__Bacteria	2949123	53.3494	1	0	0	0	0	107	0	0	0	0
RS_GCF_012849055.1	TRUE	p__Bacteroidota	c__Bacteroidia	o__Cytophagales	f__Spirosomataceae	g__Spirosoma	s__Spirosoma rhododendri	d__Bacteria	6049537	55.2133	0	1	0	0	0	0	124	0	0	0
GB_GCA_021814445.1	TRUE	p__Patescibacteria	c__Paceibacteria	o__UBA6257	f__JAGOQP01	g__JAKBUF01	s__JAKBUF01 sp021814445	d__Bacteria	694876	39.1932	1	0	0	0	0	111	0	0	0	0
GB_GCA_018714855.1	TRUE	p__Bacillota_I	c__Bacilli_A	o__RF39	f__UBA660	g__Aphodocola	s__Aphodocola excrementigallinarum	d__Bacteria	1177551	27.7433	1	0	0	0	0	176	0	0	0	0
GB_GCA_000702525.1	TRUE	p__Bacillota_A	c__Clostridia	o__Lachnospirales	f__Lachnospiraceae	g__FD2005	s__FD2005 sp000702525	d__Bacteria	2555436	41.2901	1	0	0	0	0	176	0	0	0	0
RS_GCF_002197845.1	TRUE	p__Planctomycetota	c__Planctomycetia	o__Gemmatales	f__Gemmataceae	g__Fimbriiglobus	s__Fimbriiglobus ruber	d__Bacteria	12363577	64.18	1	0	0	0	0	111	0	0	0	0
RS_GCF_005796185.1	TRUE	p__Actinomycetota	c__Actinomycetes	o__Actinomycetales	f__Micrococcaceae	g__Arthrobacter	s__Arthrobacter sp005796185	d__Bacteria	3818763	64.9464	1	0	0	0	0	241	0	0	0	0
RS_GCF_004959775.1	TRUE	p__Actinomycetota	c__Actinomycetes	o__Actinomycetales	f__Microbacteriaceae	g__Agromyces	s__Agromyces sp004959775	d__Bacteria	4228930	70.811	1	0	0	0	0	234	0	0	0	0
RS_GCF_026967925.1	TRUE	p__Actinomycetota	c__Actinomycetes	o__Mycobacteriales	f__Geodermatophilaceae	g__Modestobacter	s__Modestobacter sp026967925	d__Bacteria	4716754	73.8565	1	0	0	0	0	246	0	0	0	0
RS_GCF_003937825.1	TRUE	p__Bacillota	c__Bacilli	o__Bacillales_B	f__DSM-18226	g__Mesobacillus	s__Mesobacillus subterraneus	d__Bacteria	4571170	43.9477	1	0	0	0	0	181	0	0	0	0
GB_GCA_023245935.1	TRUE	p__Patescibacteria	c__Gracilibacteria	o__Peribacterales	f__Peribacteraceae	g__SICN01	s__SICN01 sp023245935	d__Bacteria	1217666	52.9166	1	0	0	0	0	120	0	0	0	0
RS_GCF_012396505.1	TRUE	p__Bacillota	c__Bacilli	o__Lactobacillales	f__Lactobacillaceae	g__Periweissella	s__Periweissella fabalis	d__Bacteria	1962451	36.4145	1	0	0	0	0	183	0	0	0	0
GB_GCA_004297335.1	TRUE	p__Pseudomonadota	c__Gammaproteobacteria	o__Steroidobacterales	f__Steroidobacteraceae	g__SCUD01	s__SCUD01 sp004297335	d__Bacteria	3961199	67.9188	1	0	0	0	0	106	0	0	0	0
GB_GCA_002782005.1	TRUE	p__Pseudomonadota	c__Gammaproteobacteria	o__Burkholderiales	f__Thiobacillaceae	g__Parasulfuritortus	s__Parasulfuritortus sp002782005	d__Bacteria	2265232	61.4817	1	0	0	0	0	112	0	0	0	0
GB_GCA_024278935.1	TRUE	p__Zixibacteria	c__MSB-5A5	o__GN15	f__FEB-12	g__QQUK01	s__QQUK01 sp024278935	d__Bacteria	3400565	37.5096	1	0	0	0	0	119	0	0	0	0
RS_GCF_000012645.1	TRUE	p__Cyanobacteriota	c__Cyanobacteriia	o__PCC-6307	f__Cyanobiaceae	g__Prochlorococcus_A	s__Prochlorococcus_A marinus_L	d__Bacteria	1709204	31.2105	1	0	0	0	0	194	0	0	0	0
RS_GCF_002742645.2	TRUE	p__Pseudomonadota	c__Alphaproteobacteria	o__Caulobacterales	f__Caulobacteraceae	g__Caulobacter	s__Caulobacter sp002742645	d__Bacteria	4869030	66.7119	1	0	0	0	0	208	0	0	0	0
RS_GCF_000512735.1	TRUE	p__Aquificota	c__Aquificae	o__Aquificales	f__Aquificaceae	g__Thermocrinis	s__Thermocrinis ruber	d__Bacteria	1521037	45.1919	1	0	0	0	0	202	0	0	0	0
RS_GCF_000359745.1	TRUE	p__Pseudomonadota	c__Alphaproteobacteria	o__Rhizobiales	f__Rhizobiaceae	g__Rhizobium	s__Rhizobium freirei	d__Bacteria	7083871	59.9284	1	0	0	0	0	191	0	0	0	0
RS_GCF_009669305.1	TRUE	p__Bacteroidota	c__Bacteroidia	o__Bacteroidales	f__Marinifilaceae	g__Ancylomarina	s__Ancylomarina sp009669305	d__Bacteria	4906349	34.0626	2	0	0	0	0	99	0	0	0	0
GB_GCA_022826685.1	FALSE	p__Gemmatimonadota	c__Gemmatimonadetes	o__Palauibacterales	f__Palauibacteraceae	g__Palauibacter	s__Palauibacter sp022826685	d__Bacteria	3275917	69.0514	0	0	0	0	0	0	0	0	0	0
GB_GCA_002364215.1	TRUE	p__Bacteroidota	c__Bacteroidia	o__Flavobacteriales	f__Flavobacteriaceae	g__Aequorivita	s__Aequorivita sp002364215	d__Bacteria	3203754	38.7052	1	2	0	0	0	100	100	0	0	0
GB_GCA_023247445.1	FALSE	p__Omnitrophota	c__Koll11	o__Zapsychrales	f__Zapsychraceae	g__JAHFGL01	s__JAHFGL01 sp023247445	d__Bacteria	2294074	39.6335	0	0	0	0	0	0	0	0	0	0
GB_GCA_937891765.1	TRUE	p__Nitrospinota	c__Nitrospinia	o__Nitrospinales	f__VA-1	g__LS-NOB	s__LS-NOB sp937891765	d__Bacteria	3045665	47.0913	1	0	0	0	0	109	0	0	0	0
GB_GCA_913065125.1	TRUE	p__Bacteroidota	c__Bacteroidia	o__Flavobacteriales	f__Flavobacteriaceae	g__Polaribacter_A	s__Polaribacter_A sp913065125	d__Bacteria	2663085	31.2896	1	0	0	0	0	102	0	0	0	0
RS_GCF_000372885.1	TRUE	p__Pseudomonadota	c__Gammaproteobacteria	o__Burkholderiales	f__Rhodocyclaceae	g__Methyloversatilis	s__Methyloversatilis thermotolerans	d__Bacteria	4161309	65.6088	1	0	0	0	0	106	0	0	0	0
RS_GCF_900343085.1	TRUE	p__Bacillota_A	c__Clostridia	o__Tissierellales	f__Peptoniphilaceae	g__Aedoeadaptatus	s__Aedoeadaptatus coli	d__Bacteria	1986843	48.6216	1	0	0	0	0	179	0	0	0	0
RS_GCF_015595025.1	TRUE	p__Pseudomonadota	c__Gammaproteobacteria	o__Pseudomonadales	f__Halomonadaceae	g__Halomonas	s__Halomonas sp015595025	d__Bacteria	3725077	64.2215	1	0	1	0	0	102	0	68	0	0
RS_GCF_003570705.1	TRUE	p__Bacillota	c__Bacilli	o__Bacillales_B	f__DSM-18226	g__Bacillus_AZ	s__Bacillus_AZ zeae	d__Bacteria	4242481	43.1974	1	0	0	0	0	181	0	0	0	0
GB_GCA_027067855.1	TRUE	p__Fermentibacterota	c__Fermentibacteria	o__Fermentibacterales	f__Fermentibacteraceae	g__Aegiribacteria	s__Aegiribacteria sp027067855	d__Bacteria	1861467	56.7044	1	0	0	0	0	180	0	0	0	0
RS_GCF_016625195.1	TRUE	p__Pseudomonadota	c__Gammaproteobacteria	o__Enterobacterales	f__Enterobacteriaceae	g__Pantoea	s__Pantoea sp016625195	d__Bacteria	5856603	53.5973	1	1	1	0	0	95	108	55	0	0
RS_GCF_004352845.1	TRUE	p__Pseudomonadota	c__Gammaproteobacteria	o__Xanthomonadales	f__Xanthomonadaceae	g__Luteimonas_D	s__Luteimonas_D terricola	d__Bacteria	3039636	69.3254	1	0	0	0	0	109	0	0	0	0
GB_GCA_002328075.1	TRUE	p__Chloroflexota	c__Anaerolineae	o__Promineifilales	f__UBA4811	g__UBA4811	s__UBA4811 sp002328075	d__Bacteria	4656008	62.2706	1	0	0	0	0	186	0	0	0	0
GB_GCA_028713795.1	FALSE	p__Patescibacteria	c__Paceibacteria	o__Paceibacterales	f__PEYH01	g__JAQTNP01	s__JAQTNP01 sp028713795	d__Bacteria	535189	35.9956	0	0	0	0	0	0	0	0	0	0
RS_GCF_002250505.1	TRUE	p__Pseudomonadota	c__Gammaproteobacteria	o__Burkholderiales	f__Burkholderiaceae	g__Janthinobacterium	s__Janthinobacterium sp002250505	d__Bacteria	6386497	62.5865	1	0	0	0	0	118	0	0	0	0
GB_GCA_030691775.1	TRUE	p__Chloroflexota	c__Dehalococcoidia	o__Dehalococcoidales	f__Fen-1064	g__JAURWL01	s__JAURWL01 sp030691775	d__Bacteria	2260058	52.8787	1	0	0	0	0	183	0	0	0	0
GB_GCA_030837225.1	FALSE	p__Patescibacteria	c__Paceibacteria	o__UBA9973	f__UBA2103	g__C7867-001	s__C7867-001 sp030837225	d__Bacteria	666753	52.1202	0	0	0	0	0	0	0	0	0	0
RS_GCF_002844275.1	TRUE	p__Pseudomonadota	c__Alphaproteobacteria	o__Rhodospirillales_A	f__Thalassospiraceae	g__Thalassospira	s__Thalassospira lohafexi	d__Bacteria	4724967	53.5644	1	0	0	0	0	198	0	0	0	0
RS_GCF_005083565.1	FALSE	p__Pseudomonadota	c__Gammaproteobacteria	o__Enterobacterales	f__Enterobacteriaceae_A	g__Buchnera	s__Buchnera aphidicola_AH	d__Bacteria	653487	24.5001	0	0	0	0	0	0	0	0	0	0
GB_GCA_016187925.1	TRUE	p__Verrucomicrobiota	c__Verrucomicrobiae	o__Opitutales	f__Opitutaceae	g__Didemnitutus	s__Didemnitutus sp016187925	d__Bacteria	3995137	66.0088	2	1	0	0	0	125	118	0	0	0
RS_GCF_016648855.1	TRUE	p__Bacillota	c__Bacilli	o__Lactobacillales	f__Streptococcaceae	g__Streptococcus	s__Streptococcus parasanguinis_L	d__Bacteria	2135306	41.8612	1	0	0	0	0	180	0	0	0	0
GB_GCA_022448105.1	TRUE	p__Bacteroidota	c__Bacteroidia	o__Flavobacteriales	f__Cryomorphaceae	g__JAKVAV01	s__JAKVAV01 sp022448105	d__Bacteria	3523710	41.7496	2	0	0	0	0	101	0	0	0	0
RS_GCF_002706745.1	TRUE	p__Bacillota	c__Bacilli	o__Lactobacillales	f__Lactobacillaceae	g__Companilactobacillus	s__Companilactobacillus farciminis	d__Bacteria	2551839	36.4364	1	0	0	0	0	182	0	0	0	0
RS_GCF_024529955.1	TRUE	p__Pseudomonadota	c__Gammaproteobacteria	o__Enterobacterales	f__Vibrionaceae	g__Photobacterium	s__Photobacterium toruni	d__Bacteria	4499923	38.8276	1	2	1	0	0	95	129	57	0	0
RS_GCF_026105875.1	TRUE	p__Pseudomonadota	c__Alphaproteobacteria	o__Caulobacterales	f__Caulobacteraceae	g__Brevundimonas	s__Brevundimonas sp026105875	d__Bacteria	3028433	66.3029	1	0	0	0	0	214	0	0	0	0
GB_GCA_001596155.1	TRUE	p__Bacteroidota	c__Bacteroidia	o__Cytophagales	f__Hymenobacteraceae	g__Hymenobacter	s__Hymenobacter sp001596155	d__Bacteria	5451254	60.9285	1	0	0	0	0	99	0	0	0	0
RS_GCF_025993685.1	TRUE	p__Bacteroidota	c__Bacteroidia	o__Bacteroidales	f__Bacteroidaceae	g__Phocaeicola	s__Phocaeicola mediterraneensis_A	d__Bacteria	4413267	46.2968	1	0	0	0	0	113	0	0	0	0
RS_GCF_003583405.1	TRUE	p__Actinomycetota	c__Actinomycetes	o__Mycobacteriales	f__Micromonosporaceae	g__Micromonospora	s__Micromonospora radicis	d__Bacteria	5963223	71.8997	1	0	0	0	0	207	0	0	0	0
RS_GCF_000367405.1	FALSE	p__Pseudomonadota	c__Alphaproteobacteria	o__Rickettsiales	f__Rickettsiaceae	g__Rickettsia	s__Rickettsia prowazekii	d__Bacteria	1109301	29.0057	0	0	0	0	0	0	0	0	0	0
RS_GCF_023617245.1	TRUE	p__Pseudomonadota	c__Gammaproteobacteria	o__Xanthomonadales	f__Xanthomonadaceae	g__Lysobacter	s__Lysobacter yananisis	d__Bacteria	6206196	69.9058	1	0	0	0	0	111	0	0	0	0
GB_GCA_015059105.1	TRUE	p__Bacillota_I	c__Bacilli_A	o__RFN20	f__CAG-826	g__SIG220	s__SIG220 sp015059105	d__Bacteria	1503442	35.8146	1	0	0	0	0	184	0	0	0	0
GB_GCA_000769715.1	FALSE	p__Desulfobacterota	c__Desulfobulbia	o__Desulfobulbales	f__Desulfocapsaceae	g__Desulfoprunum	s__Desulfoprunum sp000769715	d__Bacteria	4211782	59.2904	0	0	0	0	0	0	0	0	0	0
RS_GCF_900102515.1	TRUE	p__Bacillota_A	c__Clostridia	o__Lachnospirales	f__Lachnospiraceae	g__Butyrivibrio	s__Butyrivibrio sp900102515	d__Bacteria	4194792	40.5821	1	0	0	0	0	220	0	0	0	0
RS_GCF_004341375.1	TRUE	p__Pseudomonadota	c__Alphaproteobacteria	o__Sphingomonadales	f__Rhodothalassiaceae	g__Rhodothalassium	s__Rhodothalassium salexigens	d__Bacteria	3358756	68.5774	1	0	0	0	0	204	0	0	0	0
RS_GCF_900166595.1	TRUE	p__Bacillota	c__Bacilli	o__Bacillales_D	f__Amphibacillaceae	g__Virgibacillus	s__Virgibacillus dokdonensis	d__Bacteria	4608953	36.5323	1	0	0	0	0	185	0	0	0	0
RS_GCF_015751965.1	TRUE	p__Actinomycetota	c__Actinomycetes	o__Actinomycetales	f__Microbacteriaceae	g__Lacisediminihabitans	s__Lacisediminihabitans sp015751965	d__Bacteria	2845437	63.2841	1	0	0	0	0	231	0	0	0	0
GB_GCA_009837085.1	FALSE	p__Acidobacteriota	c__Thermoanaerobaculia	o__Multivoradales	f__Multivoraceae	g__Multivorans	s__Multivorans sp009837085	d__Bacteria	4322360	68.319	0	0	0	0	0	0	0	0	0	0
RS_GCF_026340975.1	TRUE	p__Actinomycetota	c__Actinomycetes	o__Streptomycetales	f__Streptomycetaceae	g__Streptomyces	s__Streptomyces sp026340975	d__Bacteria	10071932	71.4603	2	0	0	0	0	293	0	0	0	0
RS_GCF_000514815.1	TRUE	p__Actinomycetota	c__Actinomycetes	o__Mycobacteriales	f__Micromonosporaceae	g__Micromonospora	s__Micromonospora fenicalii	d__Bacteria	5234686	69.2139	1	0	0	0	0	208	0	0	0	0
GB_GCA_002346535.1	FALSE	p__Verrucomicrobiota	c__Verrucomicrobiae	o__Opitutales	f__UBA2995	g__UBA2995	s__UBA2995 sp002346535	d__Bacteria	3138549	47.4262	0	0	0	0	0	0	0	0	0	0
GB_GCA_947495685.1	TRUE	p__Pseudomonadota	c__Alphaproteobacteria	o__Rhodobacterales	f__Rhodobacteraceae	g__Tropicimonas	s__Tropicimonas sp947495685	d__Bacteria	5636304	62.3131	1	0	0	0	0	192	0	0	0	0
GB_GCA_900771305.1	FALSE	p__Verrucomicrobiota	c__Kiritimatiellia	o__RFP12	f__UBA1067	g__RUG572	s__RUG572 sp900771305	d__Bacteria	3810265	62.0189	0	0	0	0	0	0	0	0	0	0
GB_GCA_943350765.1	TRUE	p__Patescibacteria	c__Paceibacteria	o__UBA9973	f__PALSA-1337	g__SCTV01	s__SCTV01 sp943350765	d__Bacteria	756092	41.0404	1	0	0	0	0	124	0	0	0	0
RS_GCF_015667585.1	TRUE	p__Bacillota_A	c__Clostridia	o__Oscillospirales	f__Acutalibacteraceae	g__Anaeromassilibacillus	s__Anaeromassilibacillus sp015667585	d__Bacteria	3205302	53.6794	1	0	0	0	0	184	0	0	0	0
RS_GCF_010211765.1	TRUE	p__Pseudomonadota	c__Gammaproteobacteria	o__Xanthomonadales	f__Xanthomonadaceae	g__Pseudoxanthomonas	s__Pseudoxanthomonas kaohsiungensis	d__Bacteria	3764950	69.7012	1	0	0	0	0	105	0	0	0	0
RS_GCF_022568775.1	TRUE	p__Pseudomonadota	c__Alphaproteobacteria	o__Sphingomonadales	f__Sphingomonadaceae	g__Sphingomicrobium	s__Sphingomicrobium telluris	d__Bacteria	3033485	63.9411	1	0	0	0	0	189	0	0	0	0
GB_GCA_003134785.1	TRUE	p__Verrucomicrobiota	c__Verrucomicrobiae	o__Chthoniobacterales	f__UBA10450	g__AV80	s__AV80 sp003134785	d__Bacteria	4394874	57.8119	1	0	0	0	0	191	0	0	0	0
GB_GCA_017303635.1	TRUE	p__Chloroflexota	c__Anaerolineae	o__Aggregatilineales	f__Phototrophicaceae	g__CFX2	s__CFX2 sp017303635	d__Bacteria	6800112	56.3149	1	0	0	0	0	193	0	0	0	0
RS_GCF_028680575.1	TRUE	p__Pseudomonadota	c__Gammaproteobacteria	o__Burkholderiales	f__Burkholderiaceae	g__Acidovorax	s__Acidovorax sp028680575	d__Bacteria	5489377	64.2337	1	0	0	0	0	111	0	0	0	0
GB_GCA_018434325.1	TRUE	p__Bacillota_B	c__Peptococcia	o__DRI-13	f__UBA5745	g__WRMS01	s__WRMS01 sp018434325	d__Bacteria	3827328	50.6911	1	0	0	0	0	176	0	0	0	0
GB_GCA_023230565.1	TRUE	p__Desulfobacterota	c__Syntrophia	o__Syntrophales	f__UBA2210	g__JALNXD01	s__JALNXD01 sp023230565	d__Bacteria	3455170	46.4291	1	0	0	0	0	180	0	0	0	0
RS_GCF_012317045.1	TRUE	p__Actinomycetota	c__Actinomycetes	o__Actinomycetales	f__Microbacteriaceae	g__Leifsonia	s__Leifsonia sp002105485	d__Bacteria	4091164	69.0751	1	0	0	0	0	234	0	0	0	0
RS_GCF_001667265.1	TRUE	p__Actinomycetota	c__Actinomycetes	o__Mycobacteriales	f__Mycobacteriaceae	g__Mycobacterium	s__Mycobacterium sp001667265	d__Bacteria	5755083	68.0261	1	0	0	0	0	220	0	0	0	0
GB_GCA_005772855.1	TRUE	p__Planctomycetota	c__UBA8108	o__UBA8108	f__SXIK01	g__SXIK01	s__SXIK01 sp005772855	d__Bacteria	5026548	61.2395	1	0	0	0	0	136	0	0	0	0
GB_GCA_012517435.1	TRUE	p__Bacteroidota	c__Bacteroidia	o__CAILMK01	f__JAAYUY01	g__JAAYUY01	s__JAAYUY01 sp012517435	d__Bacteria	3191944	39.2722	1	0	0	0	0	94	0	0	0	0
GB_GCA_945875865.1	TRUE	p__Pseudomonadota	c__Alphaproteobacteria	o__Rickettsiales	f__UBA1997	g__UBA2645	s__UBA2645 sp945875865	d__Bacteria	1507958	38.8067	1	0	0	0	0	204	0	0	0	0
GB_GCA_012730045.1	TRUE	p__Hydrogenedentota	c__Hydrogenedentia	o__Hydrogenedentiales	f__CAITNO01	g__JAAYBR01	s__JAAYBR01 sp012730045	d__Bacteria	4460415	68.2712	1	0	0	0	0	187	0	0	0	0
GB_GCA_016795485.1	TRUE	p__Verrucomicrobiota	c__Verrucomicrobiae	o__Verrucomicrobiales	f__Verrucomicrobiaceae	g__JAEUHM01	s__JAEUHM01 sp016795485	d__Bacteria	6495270	56.0732	1	0	0	0	0	202	0	0	0	0
RS_GCF_003851545.1	TRUE	p__Pseudomonadota	c__Gammaproteobacteria	o__Burkholderiales	f__Burkholderiaceae	g__Ralstonia	s__Ralstonia sp003851545	d__Bacteria	4796748	63.2732	1	0	0	0	0	117	0	0	0	0
RS_GCF_015709525.1	TRUE	p__Pseudomonadota	c__Alphaproteobacteria	o__Rhizobiales	f__Beijerinckiaceae	g__Methylocystis	s__Methylocystis sp015709525	d__Bacteria	4061225	62.6253	1	0	0	0	0	197	0	0	0	0
RS_GCF_001746415.1	TRUE	p__Actinomycetota	c__Actinomycetes	o__Streptomycetales	f__Streptomycetaceae	g__Streptomyces	s__Streptomyces agglomeratus	d__Bacteria	9128732	70.4278	1	0	0	0	0	229	0	0	0	0
RS_GCF_016918015.1	TRUE	p__Actinomycetota	c__Actinomycetes	o__Mycobacteriales	f__Micromonosporaceae	g__Glycomyces	s__Glycomyces sp016918015	d__Bacteria	5674077	69.4367	1	0	0	0	0	218	0	0	0	0
RS_GCF_022699665.1	TRUE	p__Bacteroidota	c__Bacteroidia	o__Flavobacteriales	f__Weeksellaceae	g__Chryseobacterium	s__Chryseobacterium aahli	d__Bacteria	4470925	34.42	1	0	0	0	0	96	0	0	0	0
RS_GCF_008274625.1	TRUE	p__Bacteroidota	c__Bacteroidia	o__Flavobacteriales	f__Weeksellaceae	g__Chryseobacterium	s__Chryseobacterium panacisoli	d__Bacteria	4983760	36.4488	1	0	0	0	0	96	0	0	0	0
GB_GCA_026392455.1	TRUE	p__Actinomycetota	c__Actinomycetes	o__Propionibacteriales	f__Nocardioidaceae	g__Marmoricola	s__Marmoricola sp026392455	d__Bacteria	3552019	69.5633	1	0	0	0	0	207	0	0	0	0
RS_GCF_021168475.1	TRUE	p__Actinomycetota	c__Actinomycetes	o__Actinomycetales	f__Microbacteriaceae	g__Pseudoclavibacter_A	s__Pseudoclavibacter_A sp021168475	d__Bacteria	2351108	66.1922	1	0	0	0	0	200	0	0	0	0
GB_GCA_031265235.1	FALSE	p__Pseudomonadota	c__Alphaproteobacteria	o__Rs-D84	f__Rs-D84	g__WRCC01	s__WRCC01 sp031265235	d__Bacteria	947015	48.1293	0	0	0	0	0	0	0	0	0	0
GB_GCA_029253045.1	FALSE	p__Marinisomatota	c__Marinisomatia	o__Marinisomatales	f__Marinisomataceae	g__Marinisoma	s__Marinisoma sp029253045	d__Bacteria	961300	32.7382	0	0	0	0	0	0	0	0	0	0
GB_GCA_003349915.1	TRUE	p__Pseudomonadota	c__Gammaproteobacteria	o__Chromatiales	f__Sedimenticolaceae	g__QGON01	s__QGON01 sp003349915	d__Bacteria	4062513	54.1827	1	0	0	0	0	108	0	0	0	0
GB_GCA_009783315.1	TRUE	p__Bacillota_B	c__Desulfitobacteriia	o__Desulfitobacteriales	f__Syntrophobotulaceae	g__WRJI01	s__WRJI01 sp009783315	d__Bacteria	3015948	50.4549	1	0	0	0	0	196	0	0	0	0
RS_GCF_030817355.1	TRUE	p__Actinomycetota	c__Actinomycetes	o__Streptomycetales	f__Streptomycetaceae	g__Streptomyces	s__Streptomyces sp030817355	d__Bacteria	8298722	69.5576	1	0	0	0	0	229	0	0	0	0
RS_GCF_016919705.1	TRUE	p__Pseudomonadota	c__Alphaproteobacteria	o__Rhodobacterales	f__Rhodobacteraceae	g__Paracoccus	s__Paracoccus methylovorus	d__Bacteria	4381421	63.3975	1	0	0	0	0	191	0	0	0	0
RS_GCF_015223355.1	TRUE	p__Pseudomonadota	c__Alphaproteobacteria	o__Rhodobacterales	f__Rhodobacteraceae	g__Salipiger	s__Salipiger mangrovisoli	d__Bacteria	6350258	66.5297	1	0	0	0	0	188	0	0	0	0
GB_GCA_934796775.1	TRUE	p__Bacillota_A	c__Clostridia	o__Christensenellales	f__Borkfalkiaceae	g__HGM11416	s__HGM11416 sp934796775	d__Bacteria	2079845	39.6119	1	0	0	0	0	172	0	0	0	0
RS_GCF_900148835.1	TRUE	p__Bacteroidota	c__Bacteroidia	o__Flavobacteriales	f__Flavobacteriaceae	g__Flavobacterium	s__Flavobacterium cucumis	d__Bacteria	2854482	33.1234	1	0	0	0	0	100	0	0	0	0
GB_GCA_016865035.1	TRUE	p__Pseudomonadota	c__Alphaproteobacteria	o__Minwuiales	f__Minwuiaceae	g__Minwuia	s__Minwuia sp016865035	d__Bacteria	4291441	64.584	1	0	0	0	0	196	0	0	0	0
RS_GCF_000018585.1	FALSE	p__Cyanobacteriota	c__Cyanobacteriia	o__PCC-6307	f__Cyanobiaceae	g__Prochlorococcus_D	s__Prochlorococcus_D marinus_B	d__Bacteria	1688963	38.0095	0	0	0	0	0	0	0	0	0	0
RS_GCF_003637685.1	FALSE	p__Campylobacterota	c__Campylobacteria	o__Campylobacterales	f__Helicobacteraceae	g__Helicobacter	s__Helicobacter pylori_CJ	d__Bacteria	1580451	38.9755	0	0	0	0	0	0	0	0	0	0
GB_GCA_000381625.1	TRUE	p__Acidobacteriota	c__Terriglobia	o__Bryobacterales	f__Bryobacteraceae	g__KBS-96	s__KBS-96 sp000381625	d__Bacteria	6692160	57.1658	2	0	0	0	0	193	0	0	0	0
RS_GCF_013410665.1	TRUE	p__Actinomycetota	c__Actinomycetes	o__Actinomycetales	f__Microbacteriaceae	g__Cryobacterium	s__Cryobacterium psychrotolerans_A	d__Bacteria	3820245	64.2401	1	0	0	0	0	232	0	0	0	0
GB_GCA_017437145.1	TRUE	p__Bacillota_A	c__Clostridia	o__TANB77	f__CAG-508	g__CAG-452	s__CAG-452 sp017437145	d__Bacteria	1563110	27.4133	1	0	0	0	0	176	0	0	0	0
GB_GCA_900546375.1	TRUE	p__Actinomycetota	c__Coriobacteriia	o__Coriobacteriales	f__Coriobacteriaceae	g__Collinsella	s__Collinsella sp900546375	d__Bacteria	2022471	59.92	1	0	0	0	0	194	0	0	0	0
RS_GCF_004551525.1	TRUE	p__Pseudomonadota	c__Gammaproteobacteria	o__Enterobacterales	f__Vibrionaceae	g__Vibrio	s__Vibrio ouci	d__Bacteria	5483755	44.8654	1	1	1	0	0	95	108	57	0	0
RS_GCF_017104715.1	TRUE	p__Pseudomonadota	c__Gammaproteobacteria	o__Burkholderiales	f__Burkholderiaceae	g__Paraburkholderia	s__Paraburkholderia sp017104715	d__Bacteria	10027911	61.6462	2	0	0	0	0	119	0	0	0	0
RS_GCF_029029505.1	TRUE	p__Bacteroidota	c__Bacteroidia	o__Bacteroidales	f__Marinifilaceae	g__Ancylomarina	s__Ancylomarina sp029029505	d__Bacteria	4835991	35.0796	2	0	0	0	0	99	0	0	0	0
GB_GCA_023409975.1	TRUE	p__Bacteroidota	c__Bacteroidia	o__Chitinophagales	f__Chitinophagaceae	g__Flavipsychrobacter	s__Flavipsychrobacter sp023409975	d__Bacteria	3200769	47.4057	2	0	0	0	0	101	0	0	0	0
GB_GCA_018060845.1	FALSE	p__Patescibacteria	c__Microgenomatia	o__UBA1400	f__UBA12108	g__GWF	s__GWF sp018060845	d__Bacteria	976905	44.7161	0	0	0	0	0	0	0	0	0	0
GB_GCA_014879635.1	FALSE	p__Bacteroidota	c__Ignavibacteria	o__Ignavibacteriales	f__Ignavibacteriaceae	g__BA9	s__BA9 sp014879635	d__Bacteria	3753278	35.0999	0	0	0	0	0	0	0	0	0	0
GB_GCA_029266595.1	FALSE	p__Pseudomonadota	c__Gammaproteobacteria	o__JAURND01	f__JAURND01	g__JAQSWO01	s__JAQSWO01 sp029266595	d__Bacteria	1853605	41.9104	0	0	0	0	0	0	0	0	0	0
GB_GCA_018830125.1	FALSE	p__Patescibacteria	c__Paceibacteria	o__Paceibacterales	f__GWA2-38-27	g__JAHJSY01	s__JAHJSY01 sp018830125	d__Bacteria	617556	33.7338	0	0	0	0	0	0	0	0	0	0
GB_GCA_902531175.1	FALSE	p__Pseudomonadota	c__Alphaproteobacteria	o__Pelagibacterales	f__Pelagibacteraceae	g__Pelagibacter	s__Pelagibacter sp902531175	d__Bacteria	1297415	29.1495	0	0	0	0	0	0	0	0	0	0
RS_GCF_002288185.1	FALSE	p__Actinomycetota	c__Actinomycetes	o__Nanopelagicales	f__Nanopelagicaceae	g__Planktophila	s__Planktophila vernalis	d__Bacteria	1364004	45.7459	0	0	0	0	0	0	0	0	0	0
RS_GCF_000146165.2	TRUE	p__Pseudomonadota	c__Gammaproteobacteria	o__Enterobacterales	f__Shewanellaceae	g__Shewanella	s__Shewanella oneidensis	d__Bacteria	5131424	45.8894	1	2	1	0	0	95	118	58	0	0
GB_GCA_018798825.1	TRUE	p__Pseudomonadota	c__Alphaproteobacteria	o__Rhizobiales	f__Rhizobiaceae	g__Ochrobactrum_A	s__Ochrobactrum_A sp018798825	d__Bacteria	5879036	52.6909	1	0	0	0	0	197	0	0	0	0
RS_GCF_016616885.1	TRUE	p__Pseudomonadota	c__Alphaproteobacteria	o__Rhizobiales	f__Xanthobacteraceae	g__Bradyrhizobium	s__Bradyrhizobium diazoefficiens_F	d__Bacteria	8085095	63.3646	1	0	0	0	0	199	0	0	0	0
RS_GCF_009834805.1	FALSE	p__Pseudomonadota	c__Alphaproteobacteria	o__Acetobacterales	f__Acetobacteraceae	g__Saccharibacter	s__Saccharibacter sp009834805	d__Bacteria	2104481	48.6112	0	0	0	0	0	0	0	0	0	0
GB_GCA_024695935.1	TRUE	p__Bacillota_A	c__Clostridia	o__Lachnospirales	f__Lachnospiraceae	g__RGIG10340	s__RGIG10340 sp024695935	d__Bacteria	2643724	42.8595	1	0	0	0	0	174	0	0	0	0
GB_GCA_002179635.1	TRUE	p__Campylobacterota	c__Campylobacteria	o__Campylobacterales	f__Campylobacteraceae	g__Campylobacter_D	s__Campylobacter_D jejuni_C	d__Bacteria	1605538	29.4763	1	0	0	0	0	172	0	0	0	0
GB_GCA_018384735.1	FALSE	p__Bacillota_A	c__Clostridia	o__Christensenellales	f__UBA1242	g__RGIG8050	s__RGIG8050 sp018384735	d__Bacteria	983269	43.1414	0	0	0	0	0	0	0	0	0	0
GB_GCA_001816655.1	FALSE	p__Patescibacteria	c__Microgenomatia	o__Woykebacterales	f__RBG-16-39-9b	g__RBG-13-40-15	s__RBG-13-40-15 sp001816655	d__Bacteria	982788	40.841	0	0	0	0	0	0	0	0	0	0
GB_GCA_018333075.1	TRUE	p__Bacillota	c__Bacilli	o__Bacillales_B	f__Bacillaceae_C	g__Heyndrickxia	s__Heyndrickxia sporothermodurans_A	d__Bacteria	5306553	34.11	1	0	0	0	0	181	0	0	0	0
RS_GCF_000273745.1	TRUE	p__Pseudomonadota	c__Alphaproteobacteria	o__Rickettsiales	f__Rickettsiaceae	g__Rickettsia	s__Rickettsia australis	d__Bacteria	1320572	32.2595	1	0	0	0	0	192	0	0	0	0
RS_GCF_007993755.1	TRUE	p__Myxococcota	c__Bradymonadia	o__Bradymonadales	f__Bradymonadaceae	g__Microvenator	s__Microvenator marinus	d__Bacteria	5847748	55.2113	1	0	0	0	0	204	0	0	0	0
RS_GCF_000632715.1	TRUE	p__Bacillota	c__Bacilli	o__Bacillales	f__Anoxybacillaceae	g__Saccharococcus	s__Saccharococcus caldoxylosilyticus	d__Bacteria	3798752	43.9227	1	0	0	0	0	181	0	0	0	0
RS_GCF_015751905.1	TRUE	p__Actinomycetota	c__Actinomycetes	o__Mycobacteriales	f__Micromonosporaceae	g__Longispora	s__Longispora fulva	d__Bacteria	8676660	71.1475	1	0	0	0	0	205	0	0	0	0
RS_GCF_902459745.1	TRUE	p__Pseudomonadota	c__Gammaproteobacteria	o__Burkholderiales	f__Burkholderiaceae	g__Pandoraea	s__Pandoraea communis	d__Bacteria	5708603	62.5689	1	0	0	0	0	117	0	0	0	0
RS_GCF_018327645.1	TRUE	p__Bacillota	c__Bacilli	o__Lactobacillales	f__Lactobacillaceae	g__Lactobacillus	s__Lactobacillus corticis	d__Bacteria	1805525	42.2153	1	0	0	0	0	181	0	0	0	0
RS_GCF_026226775.1	TRUE	p__Pseudomonadota	c__Gammaproteobacteria	o__Enterobacterales	f__Pasteurellaceae	g__Avibacterium	s__Avibacterium sp026226775	d__Bacteria	2217369	40.2776	0	1	0	0	0	0	106	0	0	0
RS_GCF_028069725.1	TRUE	p__Pseudomonadota	c__Gammaproteobacteria	o__Enterobacterales	f__Enterobacteriaceae	g__JANEWG01	s__JANEWG01 sp028069725	d__Bacteria	4714301	52.3061	1	1	1	1	0	95	126	55	47	0
RS_GCF_003415675.1	TRUE	p__Pseudomonadota	c__Gammaproteobacteria	o__Burkholderiales	f__Burkholderiaceae	g__Rhodoferax_C	s__Rhodoferax_C lacus	d__Bacteria	4900405	62.298	3	0	0	0	0	113	0	0	0	0
RS_GCF_004167675.1	TRUE	p__Pseudomonadota	c__Gammaproteobacteria	o__Enterobacterales	f__Vibrionaceae	g__Aliivibrio	s__Aliivibrio finisterrensis_A	d__Bacteria	4123830	39.034	1	1	1	0	0	95	120	57	0	0
RS_GCF_007993035.1	TRUE	p__Bacteroidota	c__Bacteroidia	o__Flavobacteriales	f__Vicingaceae	g__Vicingus	s__Vicingus serpentipes	d__Bacteria	2918678	31.0484	1	0	0	0	0	101	0	0	0	0
GB_GCA_016872535.1	TRUE	p__Pseudomonadota	c__Alphaproteobacteria	o__Rhodospirillales_A	f__2-12-FULL-67-15	g__2-12-FULL-67-15	s__2-12-FULL-67-15 sp016872535	d__Bacteria	3199344	65.5777	1	0	0	0	0	192	0	0	0	0
RS_GCF_001427525.1	TRUE	p__Actinomycetota	c__Actinomycetes	o__Actinomycetales	f__Microbacteriaceae	g__Microbacterium	s__Microbacterium sp001427525	d__Bacteria	4022601	68.6769	1	0	0	0	0	221	0	0	0	0
RS_GCF_009873615.1	TRUE	p__Pseudomonadota	c__Gammaproteobacteria	o__Enterobacterales	f__Vibrionaceae	g__Photobacterium	s__Photobacterium lucens	d__Bacteria	4511596	41.3544	1	2	1	0	0	95	119	57	0	0
RS_GCF_030077875.1	FALSE	p__Bacillota_I	c__Bacilli_A	o__Mycoplasmatales	f__Metamycoplasmataceae	g__Mycoplasma_H	s__Mycoplasma_H sp030077875	d__Bacteria	744321	25.1091	0	0	0	0	0	0	0	0	0	0
GB_GCA_016182485.1	FALSE	p__Patescibacteria	c__Paceibacteria	o__UBA9973	f__UBA2103	g__C7867-001	s__C7867-001 sp016182485	d__Bacteria	823176	55.4974	0	0	0	0	0	0	0	0	0	0
GB_GCA_026397045.1	TRUE	p__Patescibacteria	c__Saccharimonadia	o__CAILAD01	f__BJGX01	g__JAPLVO01	s__JAPLVO01 sp026397045	d__Bacteria	660917	43.4478	1	0	0	0	0	118	0	0	0	0
GB_GCA_016186695.1	TRUE	p__Patescibacteria	c__Paceibacteria	o__UBA9973	f__UBA2100	g__UBA10103	s__UBA10103 sp016186695	d__Bacteria	902033	54.0794	1	0	0	0	0	122	0	0	0	0
GB_GCA_029881335.1	TRUE	p__Nitrospinota	c__UBA7883	o__UBA7883	f__UBA7883	g__JAOUMU01	s__JAOUMU01 sp029881335	d__Bacteria	3086411	55.6159	1	0	0	0	0	109	0	0	0	0
GB_GCA_027019175.1	TRUE	p__Campylobacterota	c__Campylobacteria	o__Campylobacterales	f__Sulfurovaceae	g__Sulfurovum	s__Sulfurovum sp027019175	d__Bacteria	2203513	45.8707	1	0	0	0	0	177	0	0	0	0
GB_GCA_023898665.1	TRUE	p__Patescibacteria	c__Saccharimonadia	o__Saccharimonadales	f__HK-STAS-PATE-42	g__HK-STAS-PATE-42	s__HK-STAS-PATE-42 sp023898665	d__Bacteria	692464	38.4361	1	0	0	0	0	127	0	0	0	0
RS_GCF_000025225.2	TRUE	p__Bacillota_A	c__Clostridia	o__Saccharofermentanales	f__Fastidiosipilaceae	g__Mageeibacillus	s__Mageeibacillus indolicus	d__Bacteria	1809746	44.2113	1	0	0	0	0	180	0	0	0	0
RS_GCF_001676705.1	TRUE	p__Pseudomonadota	c__Gammaproteobacteria	o__Burkholderiales	f__Burkholderiaceae	g__Bordetella_C	s__Bordetella_C bronchialis	d__Bacteria	5878756	67.2908	1	0	0	0	0	107	0	0	0	0
RS_GCF_020985305.1	TRUE	p__Pseudomonadota	c__Alphaproteobacteria	o__Sphingomonadales	f__Sphingomonadaceae	g__Croceicoccus	s__Croceicoccus sp020985305	d__Bacteria	3633189	62.2295	1	0	0	0	0	194	0	0	0	0
RS_GCF_026013615.1	TRUE	p__Bacteroidota	c__Bacteroidia	o__Bacteroidales	f__Marinilabiliaceae	g__Saccharicrinis	s__Saccharicrinis marinus_A	d__Bacteria	5621283	36.7511	1	0	0	0	0	99	0	0	0	0
RS_GCF_014635345.1	TRUE	p__Actinomycetota	c__Actinomycetes	o__Mycobacteriales	f__Mycobacteriaceae	g__Rhodococcus	s__Rhodococcus trifolii	d__Bacteria	5289197	65.5179	1	0	0	0	0	222	0	0	0	0
GB_GCA_944349895.1	TRUE	p__Bacillota_A	c__Clostridia	o__Christensenellales	f__UBA1242	g__Caccovivens	s__Caccovivens sp944349895	d__Bacteria	833808	31.1333	1	0	0	0	0	174	0	0	0	0
RS_GCF_029889845.1	TRUE	p__Pseudomonadota	c__Gammaproteobacteria	o__Pseudomonadales	f__Halomonadaceae	g__Halomonas	s__Halomonas sp029889845	d__Bacteria	3872356	65.9032	1	0	1	0	0	102	0	68	0	0
RS_GCF_031085295.1	TRUE	p__Actinomycetota	c__Actinomycetes	o__Actinomycetales	f__Microbacteriaceae	g__Microbacterium	s__Microbacterium sp031085295	d__Bacteria	4538994	70.1529	1	0	0	0	0	219	0	0	0	0
RS_GCF_015070385.1	TRUE	p__Actinomycetota	c__Actinomycetes	o__Propionibacteriales	f__Nocardioidaceae	g__Nocardioides	s__Nocardioides malaquae	d__Bacteria	3598626	68.0406	1	0	0	0	0	204	0	0	0	0
RS_GCF_027924145.1	TRUE	p__Bacteroidota	c__Bacteroidia	o__Flavobacteriales	f__Flavobacteriaceae	g__Neptunitalea	s__Neptunitalea chrysea	d__Bacteria	3780364	34.0664	1	0	0	0	0	100	0	0	0	0
GB_GCA_002007295.1	TRUE	p__Bacillota_A	c__Clostridia	o__Lachnospirales	f__Cellulosilyticaceae	g__Epulopiscium_B	s__Epulopiscium_B sp002007295	d__Bacteria	3189707	33.9408	1	0	0	0	0	177	0	0	0	0
GB_GCA_028715625.1	TRUE	p__Margulisbacteria	c__Riflemargulisbacteria	o__GWF2-35-9	f__GWF2-35-9	g__JAQURL01	s__JAQURL01 sp028715625	d__Bacteria	2628630	38.5929	1	0	0	0	0	183	0	0	0	0
GB_GCA_015711855.1	TRUE	p__Actinomycetota	c__Geothermincolia	o__Geothermincolales	f__RBG-13-55-18	g__Solincola_A	s__Solincola_A quzhuomuensis	d__Bacteria	2694250	61.3727	1	0	0	0	0	193	0	0	0	0
RS_GCF_027214025.1	TRUE	p__Pseudomonadota	c__Alphaproteobacteria	o__Rhizobiales	f__Rhizobiaceae	g__Hoeflea	s__Hoeflea alexandrii_A	d__Bacteria	5550575	61.9715	1	0	0	0	0	190	0	0	0	0
GB_GCA_001295775.1	TRUE	p__Pseudomonadota	c__Gammaproteobacteria	o__Burkholderiales	f__Burkholderiaceae	g__AAP99	s__AAP99 sp001295775	d__Bacteria	3858517	65.4111	1	0	0	0	0	111	0	0	0	0
GB_GCA_026390315.1	TRUE	p__Bipolaricaulota	c__Bipolaricaulia	o__UBA7950	f__UBA9294	g__JAPLGE01	s__JAPLGE01 sp026390315	d__Bacteria	1762445	66.0333	1	0	0	0	0	173	0	0	0	0
RS_GCF_003977615.1	TRUE	p__Pseudomonadota	c__Gammaproteobacteria	o__Xanthomonadales	f__Rhodanobacteraceae	g__Dyella_B	s__Dyella_B dinghuensis	d__Bacteria	4218720	59.086	1	0	0	0	0	107	0	0	0	0
GB_GCA_013152275.1	TRUE	p__Actinomycetota	c__Acidimicrobiia	o__UBA5794	f__UBA4744	g__BMS3Bbin01	s__BMS3Bbin01 sp013152275	d__Bacteria	3073497	63.8059	1	0	0	0	0	180	0	0	0	0
GB_GCA_947632735.1	TRUE	p__Bacillota_I	c__Bacilli_A	o__RF39	f__UBA660	g__CANRGD01	s__CANRGD01 sp947632735	d__Bacteria	1417118	28.8045	1	0	0	0	0	178	0	0	0	0
RS_GCF_002556545.1	TRUE	p__Actinomycetota	c__Actinomycetes	o__Streptomycetales	f__Streptomycetaceae	g__Streptomyces	s__Streptomyces formicae_A	d__Bacteria	9611874	71.3831	1	0	0	0	0	230	0	0	0	0
RS_GCF_001647675.1	TRUE	p__Pseudomonadota	c__Gammaproteobacteria	o__Pseudomonadales	f__Moraxellaceae	g__Acinetobacter	s__Acinetobacter sp001647675	d__Bacteria	3048277	40.0677	1	0	0	0	0	110	0	0	0	0
RS_GCF_009601685.2	TRUE	p__Pseudomonadota	c__Gammaproteobacteria	o__Pseudomonadales	f__Pseudomonadaceae	g__Pseudomonas_E	s__Pseudomonas_E kilonensis_B	d__Bacteria	6577561	60.7772	1	0	1	0	0	102	0	71	0	0
GB_GCA_020541285.1	FALSE	p__Pseudomonadota	c__Gammaproteobacteria	o__Enterobacterales	f__Enterobacteriaceae	g__Gillettellia	s__Gillettellia cooleyia	d__Bacteria	1413209	34.0124	0	0	0	0	0	0	0	0	0	0
GB_GCA_004297465.1	TRUE	p__Pseudomonadota	c__Alphaproteobacteria	o__Rhizobiales	f__Xanthobacteraceae	g__SCUB01	s__SCUB01 sp004297465	d__Bacteria	3119512	66.1569	1	0	0	0	0	201	0	0	0	0
RS_GCF_004358695.1	TRUE	p__Pseudomonadota	c__Alphaproteobacteria	o__Rhodobacterales	f__Rhodobacteraceae	g__Palleronia	s__Palleronia sediminis	d__Bacteria	3397122	68.245	1	0	0	0	0	192	0	0	0	0
RS_GCF_900096975.1	TRUE	p__Pseudomonadota	c__Gammaproteobacteria	o__Burkholderiales	f__Burkholderiaceae	g__Paraburkholderia	s__Paraburkholderia lycopersici	d__Bacteria	7151601	64.9386	1	0	0	0	0	121	0	0	0	0
GB_GCA_903907475.1	FALSE	p__Omnitrophota	c__Koll11	o__Gygaellales	f__Profunditerraquicolaceae	g__UBA6249	s__UBA6249 sp903907475	d__Bacteria	1192947	39.9744	0	0	0	0	0	0	0	0	0	0
GB_GCA_947486785.1	TRUE	p__Bacteroidota	c__Bacteroidia	o__Flavobacteriales	f__Flavobacteriaceae	g__Maribacter_C	s__Maribacter_C sp947486785	d__Bacteria	3569493	34.0876	0	1	0	0	0	0	100	0	0	0
GB_GCA_900760275.1	TRUE	p__Bacillota_A	c__Clostridia	o__Oscillospirales	f__CAG-382	g__Woodwardibium	s__Woodwardibium sp900760275	d__Bacteria	1978628	60.8202	1	0	0	0	0	173	0	0	0	0
GB_GCA_903861005.1	FALSE	p__Myxococcota	c__UBA796	o__UBA796	f__GCA-2862545	g__CAIOSP01	s__CAIOSP01 sp903861005	d__Bacteria	5811362	70.4901	0	0	0	0	0	0	0	0	0	0
RS_GCF_030504985.1	TRUE	p__Pseudomonadota	c__Gammaproteobacteria	o__Xanthomonadales	f__Rhodanobacteraceae	g__Rhodanobacter	s__Rhodanobacter sp030504985	d__Bacteria	3973249	70.0033	1	0	0	0	0	107	0	0	0	0
RS_GCF_019431455.1	TRUE	p__Pseudomonadota	c__Alphaproteobacteria	o__Rhodobacterales	f__Rhodobacteraceae	g__Paracoccus	s__Paracoccus bogoriensis	d__Bacteria	3012291	66.5713	1	0	0	0	0	191	0	0	0	0
RS_GCF_003202435.1	TRUE	p__Bacteroidota	c__Bacteroidia	o__Flavobacteriales	f__Flavobacteriaceae	g__Flavobacterium	s__Flavobacterium cheongpyeongense	d__Bacteria	5223205	34.0745	1	0	0	0	0	100	0	0	0	0
GB_GCA_013336525.1	TRUE	p__Desulfobacterota	c__Desulfuromonadia	o__Geobacterales	f__Pseudopelobacteraceae	g__JACRCG01	s__JACRCG01 sp013336525	d__Bacteria	3504294	49.4495	1	0	0	0	0	182	0	0	0	0
RS_GCF_008993995.1	TRUE	p__Pseudomonadota	c__Gammaproteobacteria	o__Pseudomonadales	f__Moraxellaceae	g__Acinetobacter	s__Acinetobacter brisouii_A	d__Bacteria	3073342	41.4526	1	0	0	0	0	112	0	0	0	0
GB_GCA_030655315.1	TRUE	p__Actinomycetota	c__Actinomycetes	o__Propionibacteriales	f__Nocardioidaceae	g__JAURVT01	s__JAURVT01 sp030655315	d__Bacteria	4176123	72.9635	1	0	0	0	0	229	0	0	0	0
GB_GCA_003598055.1	TRUE	p__Abyssobacteria	c__SURF-5	o__SURF-5	f__SURF-5	g__SURF-17	s__SURF-17 sp003598055	d__Bacteria	4642259	54.8925	1	0	0	0	0	186	0	0	0	0
GB_GCA_005518205.2	TRUE	p__Cyanobacteriota	c__Cyanobacteriia	o__Cyanobacteriales	f__Desertifilaceae	g__Hormoscilla	s__Hormoscilla sp005518205	d__Bacteria	6869623	47.5236	1	0	0	0	0	212	0	0	0	0
GB_GCA_014323925.1	TRUE	p__Pseudomonadota	c__Gammaproteobacteria	o__Porisulfidales	f__Oxydemutatoceae	g__SP5GCR1	s__SP5GCR1 sp014323925	d__Bacteria	1617674	44.2772	1	0	0	0	0	109	0	0	0	0
GB_GCA_021818465.1	FALSE	p__Patescibacteria	c__Paceibacteria	o__UBA9973	f__JAKAEA01	g__JAKAEA01	s__JAKAEA01 sp021818465	d__Bacteria	646090	43.8708	0	0	0	0	0	0	0	0	0	0
GB_GCA_020073145.1	TRUE	p__Acidobacteriota	c__Terriglobia	o__Bryobacterales	f__Bryobacteraceae	g__JAIQFS01	s__JAIQFS01 sp020073145	d__Bacteria	6321548	63.2964	1	0	0	0	0	178	0	0	0	0
GB_GCA_011525295.1	TRUE	p__Pseudomonadota	c__Gammaproteobacteria	o__Pseudomonadales_A	f__Azotimanducaceae	g__Bin55	s__Bin55 sp011525295	d__Bacteria	2529862	46.784	1	0	0	0	0	98	0	0	0	0
GB_GCA_002069815.1	TRUE	p__Bacillota_I	c__Bacilli_A	o__RFN20	f__CAG-826	g__UBA1361	s__UBA1361 sp002069815	d__Bacteria	1291513	37.023	1	0	0	0	0	186	0	0	0	0
GB_GCA_019358875.1	TRUE	p__Cyanobacteriota	c__Cyanobacteriia	o__Cyanobacteriales	f__Coleofasciculaceae	g__Symplocastrum	s__Symplocastrum torsivum	d__Bacteria	7803281	45.8593	1	0	0	0	0	216	0	0	0	0
GB_GCA_025757645.1	TRUE	p__Bacillota_A	c__Clostridia	o__Oscillospirales	f__Oscillospiraceae	g__CAG-103	s__CAG-103 sp000432375	d__Bacteria	2378857	60.5524	1	0	0	0	0	181	0	0	0	0
GB_GCA_910575705.1	TRUE	p__Bacillota_I	c__Bacilli_A	o__Erysipelotrichales	f__Erysipelotrichaceae	g__CAJTFG01	s__CAJTFG01 sp910575705	d__Bacteria	1845098	41.6701	1	0	0	0	0	178	0	0	0	0
RS_GCF_014856545.2	TRUE	p__Bacillota	c__Bacilli	o__Bacillales_B	f__DSM-18226	g__Mesobacillus	s__Mesobacillus sp014856545	d__Bacteria	4835561	42.7018	1	0	0	0	0	181	0	0	0	0
RS_GCF_029625315.1	TRUE	p__Bacteroidota	c__Bacteroidia	o__Flavobacteriales	f__Flavobacteriaceae	g__Flavobacterium	s__Flavobacterium ginsengisoli	d__Bacteria	5414540	33.4622	1	0	0	0	0	100	0	0	0	0
RS_GCF_007747445.1	TRUE	p__Planctomycetota	c__Phycisphaerae	o__Phycisphaerales	f__Phycisphaeraceae	g__Poriferisphaera	s__Poriferisphaera corsica	d__Bacteria	4291168	48.748	1	0	0	0	0	100	0	0	0	0
GB_GCA_018969455.1	FALSE	p__Bacteroidota	c__Bacteroidia	o__Chitinophagales	f__Saprospiraceae	g__M3007	s__M3007 sp018969455	d__Bacteria	4574373	47.227	0	0	0	0	0	0	0	0	0	0
RS_GCF_947493875.1	TRUE	p__Bacillota	c__Bacilli	o__Bacillales_H	f__Marinococcaceae	g__Marinococcus	s__Marinococcus sp947493875	d__Bacteria	3273831	47.7542	1	0	0	0	0	198	0	0	0	0
RS_GCF_022484265.1	TRUE	p__Bacillota	c__Bacilli	o__Lactobacillales	f__Lactobacillaceae	g__Companilactobacillus	s__Companilactobacillus sp022484265	d__Bacteria	2666948	38.2597	1	0	0	0	0	182	0	0	0	0
GB_GCA_022827885.1	TRUE	p__Poribacteria	c__WGA-4E	o__WGA-4E	f__WGA-3G	g__WGA-3G	s__WGA-3G sp022827885	d__Bacteria	5128027	48.6298	1	0	0	0	0	186	0	0	0	0
RS_GCF_000829905.1	TRUE	p__Bacillota_I	c__Bacilli_A	o__Erysipelotrichales	f__Coprobacillaceae	g__Beduini	s__Beduini massiliensis	d__Bacteria	2850586	35.8801	1	0	0	0	0	175	0	0	0	0
RS_GCF_019655335.1	TRUE	p__Pseudomonadota	c__Gammaproteobacteria	o__Enterobacterales	f__Shewanellaceae	g__Shewanella	s__Shewanella hafniensis	d__Bacteria	4965338	46.2813	1	2	1	0	0	95	118	58	0	0
RS_GCF_016616095.2	TRUE	p__Spirochaetota	c__Spirochaetia	o__Treponematales	f__Breznakiellaceae	g__Breznakiella	s__Breznakiella homolactica	d__Bacteria	4646109	52.9172	1	0	0	0	0	96	0	0	0	0
RS_GCF_003346865.1	TRUE	p__Bdellovibrionota	c__Bacteriovoracia	o__Bacteriovoracales	f__Bacteriovoracaceae	g__Halobacteriovorax_A	s__Halobacteriovorax_A vibrionivorans	d__Bacteria	3142517	35.7781	1	0	0	0	0	125	0	0	0	0
RS_GCF_014201735.1	TRUE	p__Pseudomonadota	c__Gammaproteobacteria	o__Pseudomonadales	f__Oleiphilaceae	g__Marinobacter	s__Marinobacter oulmenensis	d__Bacteria	3714611	59.3742	1	0	1	0	0	102	0	70	0	0
RS_GCF_014873915.1	TRUE	p__Actinomycetota	c__Actinomycetes	o__Mycobacteriales	f__Pseudonocardiaceae	g__Amycolatopsis	s__Amycolatopsis roodepoortensis	d__Bacteria	9113087	68.9764	1	0	0	0	0	228	0	0	0	0
GB_GCA_009842505.1	TRUE	p__Pseudomonadota	c__Gammaproteobacteria	o__Arenicellales	f__Poriferihabitantaceae	g__VYFG01	s__VYFG01 sp009842505	d__Bacteria	3731799	62.4066	1	0	0	0	0	110	0	0	0	0
GB_GCA_902800645.1	TRUE	p__Bacillota_I	c__Bacilli_A	o__RFN20	f__CAG-826	g__UBA2450	s__UBA2450 sp902800645	d__Bacteria	1306068	33.7869	1	0	0	0	0	183	0	0	0	0
RS_GCF_030316885.1	TRUE	p__Pseudomonadota	c__Gammaproteobacteria	o__Burkholderiales	f__Burkholderiaceae	g__Variovorax	s__Variovorax sp030316885	d__Bacteria	5500399	68.049	1	0	0	0	0	109	0	0	0	0
RS_GCF_000590885.1	TRUE	p__Pseudomonadota	c__Gammaproteobacteria	o__Enterobacterales	f__Enterobacteriaceae	g__Erwinia	s__Erwinia mallotivora	d__Bacteria	4640069	52.4333	1	1	0	0	0	95	110	0	0	0
RS_GCF_003130205.1	TRUE	p__Pseudomonadota	c__Gammaproteobacteria	o__Enterobacterales	f__Pasteurellaceae	g__Aggregatibacter	s__Aggregatibacter actinomycetemcomitans_A	d__Bacteria	2172405	44.5156	0	1	0	0	0	0	107	0	0	0
GB_GCA_026192395.1	TRUE	p__Pseudomonadota	c__Gammaproteobacteria	o__Pseudomonadales	f__Cellvibrionaceae	g__WACF01	s__WACF01 sp026192395	d__Bacteria	4340403	58.2936	1	0	1	0	0	96	0	72	0	0
GB_GCA_026417625.1	TRUE	p__Desulfobacterota	c__Syntrophia	o__Syntrophales	f__UBA8958	g__JAOACW01	s__JAOACW01 sp026417625	d__Bacteria	1786943	43.9913	1	0	0	0	0	176	0	0	0	0
GB_GCA_022072125.1	TRUE	p__Myxococcota	c__JAJVIH01	o__JAJVIH01	f__JAJVIH01	g__JAJVIH01	s__JAJVIH01 sp022072125	d__Bacteria	3968335	63.1196	1	0	0	0	0	113	0	0	0	0
GB_GCA_009698575.1	FALSE	p__Actinomycetota	c__Actinomycetes	o__S36-B12	f__UBA5976	g__UBA5976	s__UBA5976 sp009698575	d__Bacteria	1703942	48.0878	0	0	0	0	0	0	0	0	0	0
GB_GCA_016871725.1	TRUE	p__Verrucomicrobiota	c__Verrucomicrobiae	o__Opitutales	f__UBA953	g__UBA953	s__UBA953 sp016871725	d__Bacteria	2374465	67.9873	1	0	0	0	0	119	0	0	0	0
GB_GCA_029210645.1	TRUE	p__Actinomycetota	c__Coriobacteriia	o__Anaerosomatales	f__SLCP01	g__SKKZ01	s__SKKZ01 sp029210645	d__Bacteria	1979424	66.3479	1	0	0	0	0	183	0	0	0	0
GB_GCA_025055075.1	TRUE	p__Acidobacteriota	c__Blastocatellia	o__HR10	f__HR10	g__HR10	s__HR10 sp025055075	d__Bacteria	3024198	61.1386	1	0	0	0	0	171	0	0	0	0
GB_GCA_024654575.1	FALSE	p__Patescibacteria	c__Paceibacteria	o__UBA9973	f__PALSA-1337	g__JANLHG01	s__JANLHG01 sp024654575	d__Bacteria	685770	33.5525	0	0	0	0	0	0	0	0	0	0
GB_GCA_027315205.1	TRUE	p__Nitrospirota_A	c__Leptospirillia	o__Leptospirillales	f__Leptospirillaceae	g__DAHUYM01	s__DAHUYM01 sp027315205	d__Bacteria	1999789	56.8589	1	0	0	0	0	175	0	0	0	0
GB_GCA_027485405.1	TRUE	p__Spirochaetota	c__Leptospirae	o__Leptospirales	f__Leptospiraceae	g__Leptospira_A	s__Leptospira_A sp027485405	d__Bacteria	3393067	40.1736	1	0	0	0	0	95	0	0	0	0
RS_GCF_001263395.1	TRUE	p__Actinomycetota	c__Actinomycetes	o__Actinomycetales	f__Bifidobacteriaceae	g__Bifidobacterium	s__Bifidobacterium actinocoloniiforme	d__Bacteria	1830060	62.7078	1	0	0	0	0	222	0	0	0	0
GB_GCA_025929365.1	FALSE	p__Actinomycetota	c__Actinomycetes	o__Mycobacteriales	f__JAFAQI01	g__JAICXJ01	s__JAICXJ01 sp025929365	d__Bacteria	3266668	68.9444	0	0	0	0	0	0	0	0	0	0
RS_GCF_011759385.1	TRUE	p__Pseudomonadota	c__Gammaproteobacteria	o__Xanthomonadales	f__Rhodanobacteraceae	g__Oleiagrimonas	s__Oleiagrimonas sp011759385	d__Bacteria	3870122	64.2738	1	0	0	0	0	106	0	0	0	0
GB_GCA_910579675.1	TRUE	p__Bacteroidota	c__Bacteroidia	o__Bacteroidales	f__Muribaculaceae	g__Paramuribaculum	s__Paramuribaculum sp910579675	d__Bacteria	2652693	55.133	1	0	0	0	0	97	0	0	0	0
GB_GCA_910574805.1	TRUE	p__Bacillota_A	c__Clostridia	o__Lachnospirales	f__Lachnospiraceae	g__Hominiventricola	s__Hominiventricola sp009774135	d__Bacteria	4740832	50.4392	1	0	0	0	0	174	0	0	0	0
GB_GCA_003133745.1	FALSE	p__Eremiobacterota	c__Eremiobacteria	o__Baltobacterales	f__Baltobacteraceae	g__Tyrphobacter	s__Tyrphobacter aquilonaris	d__Bacteria	2275955	64.5155	0	0	0	0	0	0	0	0	0	0
RS_GCF_016793485.1	TRUE	p__Pseudomonadota	c__Alphaproteobacteria	o__Rhizobiales	f__Rhizobiaceae	g__RCIZ01	s__RCIZ01 sp016793485	d__Bacteria	5213963	62.5199	1	0	0	0	0	182	0	0	0	0
RS_GCF_002077695.1	TRUE	p__Pseudomonadota	c__Gammaproteobacteria	o__Enterobacterales	f__Enterobacteriaceae	g__Pantoea	s__Pantoea latae	d__Bacteria	4960415	59.6386	1	1	0	0	0	95	108	0	0	0
RS_GCF_900107965.1	TRUE	p__Actinomycetota	c__Actinomycetes	o__Streptomycetales	f__Streptomycetaceae	g__Actinacidiphila	s__Actinacidiphila yanglinensis	d__Bacteria	9592053	72.6052	1	0	0	0	0	229	0	0	0	0
GB_GCA_002327725.1	TRUE	p__Pseudomonadota	c__Gammaproteobacteria	o__Arenicellales	f__UBA868	g__UBA868	s__UBA868 sp002327725	d__Bacteria	2503289	58.0709	1	0	0	0	0	109	0	0	0	0
GB_GCA_947500845.1	TRUE	p__Bacteroidota	c__Bacteroidia	o__Flavobacteriales	f__Flavobacteriaceae	g__Aquimarina	s__Aquimarina sp947500845	d__Bacteria	4703881	34.6856	1	3	0	0	0	100	100	0	0	0
RS_GCF_002160145.1	TRUE	p__Bacillota_A	c__Clostridia	o__Oscillospirales	f__Ruminococcaceae	g__Fournierella	s__Fournierella sp002160145	d__Bacteria	3071855	59.3158	1	0	0	0	0	173	0	0	0	0
RS_GCF_003987395.1	TRUE	p__Pseudomonadota	c__Gammaproteobacteria	o__Enterobacterales	f__Alteromonadaceae	g__Pseudidiomarina	s__Pseudidiomarina aquimaris	d__Bacteria	2799086	50.2492	1	0	1	0	0	95	0	58	0	0
RS_GCF_002211105.1	TRUE	p__Pseudomonadota	c__Gammaproteobacteria	o__Pseudomonadales	f__Halomonadaceae	g__Vreelandella	s__Vreelandella campaniensis_A	d__Bacteria	4809660	55.1155	1	0	1	0	0	102	0	69	0	0
RS_GCF_001547995.1	FALSE	p__Pseudomonadota	c__Alphaproteobacteria	o__Acetobacterales	f__Acetobacteraceae	g__Asaia	s__Asaia bogorensis	d__Bacteria	3198265	59.8083	0	0	0	0	0	0	0	0	0	0
GB_GCA_002715585.2	FALSE	p__Desulfobacterota_D	c__UBA1144	o__UBA1144	f__UBA1144	g__GCA-002715585	s__GCA-002715585 sp002715585	d__Bacteria	949361	29.7331	0	0	0	0	0	0	0	0	0	0
GB_GCA_021325335.1	TRUE	p__Eremiobacterota	c__Eremiobacteria	o__Eremiobacterales	f__Eremiobacteraceae	g__JAJPHJ01	s__JAJPHJ01 sp021325335	d__Bacteria	2386936	63.4412	1	0	0	0	0	186	0	0	0	0
GB_GCA_016867265.1	TRUE	p__Cyanobacteriota	c__Sericytochromatia	o__S15B-MN24	f__VGJW01	g__VGJW01	s__VGJW01 sp016867265	d__Bacteria	2851896	67.117	1	0	0	0	0	188	0	0	0	0
RS_GCF_022647565.1	TRUE	p__Pseudomonadota	c__Gammaproteobacteria	o__Xanthomonadales	f__Xanthomonadaceae	g__Chiayiivirga	s__Chiayiivirga sp022647565	d__Bacteria	3678035	66.8726	1	0	0	0	0	108	0	0	0	0
RS_GCF_003441595.1	TRUE	p__Pseudomonadota	c__Gammaproteobacteria	o__Pseudomonadales	f__Oleiphilaceae	g__Marinobacter	s__Marinobacter sp003441595	d__Bacteria	4300456	57.6498	1	0	2	0	0	102	0	71	0	0
GB_GCA_022321485.1	TRUE	p__Pseudomonadota	c__Gammaproteobacteria	o__Enterobacterales	f__Shewanellaceae	g__Shewanella	s__Shewanella sp022321485	d__Bacteria	4636681	49.4794	1	2	1	0	0	98	119	59	0	0
GB_GCA_016702335.1	TRUE	p__Pseudomonadota	c__Gammaproteobacteria	o__Burkholderiales	f__Rhodocyclaceae	g__JADJEF01	s__JADJEF01 sp016702335	d__Bacteria	4117193	59.83	2	0	0	0	0	121	0	0	0	0
GB_GCA_022600345.1	TRUE	p__Pseudomonadota	c__Alphaproteobacteria	o__Rhizobiales	f__Hyphomicrobiaceae	g__Filomicrobium	s__Filomicrobium sp022600345	d__Bacteria	4087476	58.4016	1	0	0	0	0	201	0	0	0	0
RS_GCF_003350545.1	TRUE	p__Bacteroidota	c__Bacteroidia	o__Flavobacteriales	f__Flavobacteriaceae	g__Flavobacterium	s__Flavobacterium glaciei	d__Bacteria	3143612	33.4073	1	0	0	0	0	100	0	0	0	0
RS_GCF_000425345.1	TRUE	p__Pseudomonadota	c__Gammaproteobacteria	o__Enterobacterales	f__Alteromonadaceae	g__Rheinheimera	s__Rheinheimera baltica	d__Bacteria	4351767	46.2195	1	0	1	0	0	95	0	60	0	0
RS_GCF_028294535.1	TRUE	p__Pseudomonadota	c__Alphaproteobacteria	o__Rhodobacterales	f__Rhodobacteraceae	g__Paracoccus	s__Paracoccus onchidii	d__Bacteria	4084570	60.4859	1	0	0	0	0	191	0	0	0	0
GB_GCA_949499045.1	TRUE	p__Pseudomonadota	c__Gammaproteobacteria	o__Pseudomonadales	f__Nitrincolaceae	g__Marinobacterium_E	s__Marinobacterium_E sp949499045	d__Bacteria	2020827	47.6248	1	0	1	0	0	96	0	68	0	0
RS_GCF_029223285.1	TRUE	p__Bacteroidota	c__Bacteroidia	o__Chitinophagales	f__Chitinophagaceae	g__Paraflavitalea	s__Paraflavitalea sp029223285	d__Bacteria	8836677	49.2661	1	0	0	0	0	99	0	0	0	0
RS_GCF_016461715.1	TRUE	p__Pseudomonadota	c__Gammaproteobacteria	o__Pseudomonadales	f__Marinomonadaceae	g__Marinomonas	s__Marinomonas spartinae_A	d__Bacteria	4840272	44.3922	3	0	1	0	0	137	0	69	0	0
RS_GCF_027988105.1	TRUE	p__Pseudomonadota	c__Gammaproteobacteria	o__Pseudomonadales	f__Pseudomonadaceae	g__Pseudomonas_E	s__Pseudomonas_E sp027988105	d__Bacteria	5163221	62.5186	1	0	2	0	0	102	0	71	0	0
RS_GCF_020515525.1	TRUE	p__Actinomycetota	c__Actinomycetes	o__Mycobacteriales	f__Mycobacteriaceae	g__Rhodococcus	s__Rhodococcus yananensis	d__Bacteria	4246627	68.6584	1	0	0	0	0	222	0	0	0	0
RS_GCF_000599885.1	TRUE	p__Pseudomonadota	c__Gammaproteobacteria	o__Enterobacterales	f__Enterobacteriaceae	g__Erwinia	s__Erwinia sp000599885	d__Bacteria	4091152	54.7469	1	1	0	0	0	95	111	0	0	0
GB_GCA_015233135.1	TRUE	p__UBA10199	c__UBA10199	o__DSSB01	f__JADFYH01	g__JADFYH01	s__JADFYH01 sp015233135	d__Bacteria	2614640	45.1413	1	0	0	0	0	111	0	0	0	0
GB_GCA_020248985.1	TRUE	p__Pseudomonadota	c__Alphaproteobacteria	o__CACIAM-22H2	f__CACIAM-22H2	g__Tagaea	s__Tagaea sp020248985	d__Bacteria	4297359	65.0076	1	0	0	0	0	198	0	0	0	0
GB_GCA_013178165.1	TRUE	p__Chloroflexota	c__Anaerolineae	o__Aggregatilineales	f__Ch27	g__Ch27	s__Ch27 sp013178165	d__Bacteria	4185105	62.824	1	0	0	0	0	193	0	0	0	0
GB_GCA_025350865.1	TRUE	p__Acidobacteriota	c__Terriglobia	o__Terriglobales	f__Acidobacteriaceae	g__Granulicella_C	s__Granulicella_C sp025350865	d__Bacteria	4777417	60.2364	1	0	0	0	0	117	0	0	0	0
RS_GCF_028743515.2	TRUE	p__Bacteroidota	c__Bacteroidia	o__Flavobacteriales	f__Flavobacteriaceae	g__Imtechella	s__Imtechella halotolerans	d__Bacteria	3113111	35.582	1	0	0	0	0	100	0	0	0	0
RS_GCF_000725285.1	TRUE	p__Bacillota	c__Bacilli	o__Bacillales_D	f__Amphibacillaceae	g__Virgibacillus	s__Virgibacillus sp000725285	d__Bacteria	3841730	37.6205	1	0	0	0	0	185	0	0	0	0
RS_GCF_030651595.1	TRUE	p__Actinomycetota	c__Aquicultoria	o__UBA3085	f__Oleimmundimicrobiaceae	g__JAUSCH01	s__JAUSCH01 sp030651595	d__Bacteria	1632058	40.1282	1	0	0	0	0	192	0	0	0	0
GB_GCA_017448355.1	TRUE	p__Bacillota_A	c__Clostridia	o__Christensenellales	f__Borkfalkiaceae	g__UBA1259	s__UBA1259 sp017448355	d__Bacteria	1942380	40.6156	1	0	0	0	0	177	0	0	0	0
GB_GCA_947504205.1	TRUE	p__Pseudomonadota	c__Alphaproteobacteria	o__Rhodobacterales	f__Rhodobacteraceae	g__Litoreibacter	s__Litoreibacter sp947504205	d__Bacteria	3787198	55.8474	1	0	0	0	0	189	0	0	0	0
GB_GCA_030424665.1	FALSE	p__Bdellovibrionota	c__Bdellovibrionia	o__Bdellovibrionales	f__JAGQZY01	g__JAUHWN01	s__JAUHWN01 sp030424665	d__Bacteria	4431026	42.4918	0	0	0	0	0	0	0	0	0	0
GB_GCA_009703125.1	FALSE	p__Actinomycetota	c__Acidimicrobiia	o__Acidimicrobiales	f__Ilumatobacteraceae	g__UBA2093	s__UBA2093 sp009703125	d__Bacteria	1928738	51.8686	0	0	0	0	0	0	0	0	0	0
GB_GCA_001821765.1	FALSE	p__Patescibacteria	c__Paceibacteria	o__Ryanbacterales	f__H02-45-13	g__HO2-45-13	s__HO2-45-13 sp001821765	d__Bacteria	890527	44.1214	0	0	0	0	0	0	0	0	0	0
GB_GCA_026671195.1	TRUE	p__Bacteroidota	c__Bacteroidia	o__Bacteroidales	f__Prolixibacteraceae	g__Draconibacterium	s__Draconibacterium sp026671195	d__Bacteria	6374637	39.171	1	0	0	0	0	100	0	0	0	0
GB_GCA_900473205.1	TRUE	p__Pseudomonadota	c__Alphaproteobacteria	o__Rhizobiales	f__Rhizobiaceae	g__Agrobacterium	s__Agrobacterium sp900473205	d__Bacteria	5010025	57.3045	1	0	0	0	0	191	0	0	0	0
RS_GCF_003014555.1	TRUE	p__Actinomycetota	c__Actinomycetes	o__Jiangellales	f__Jiangellaceae	g__Haloactinopolyspora	s__Haloactinopolyspora alba	d__Bacteria	5535374	70.5932	1	0	0	0	0	218	0	0	0	0
RS_GCF_014652715.1	TRUE	p__Pseudomonadota	c__Gammaproteobacteria	o__Pseudomonadales	f__Halomonadaceae	g__Salinicola	s__Salinicola rhizosphaerae	d__Bacteria	4215262	62.7169	1	0	1	0	0	102	0	69	0	0
RS_GCF_900044055.2	TRUE	p__Pseudomonadota	c__Gammaproteobacteria	o__Burkholderiales	f__Burkholderiaceae	g__Caballeronia	s__Caballeronia calidae	d__Bacteria	9609693	62.5159	2	0	0	0	0	140	0	0	0	0
RS_GCF_001294335.1	TRUE	p__Actinomycetota	c__Actinomycetes	o__Streptomycetales	f__Streptomycetaceae	g__Streptomyces	s__Streptomyces chattanoogensis	d__Bacteria	9129105	70.8943	1	0	0	0	0	230	0	0	0	0
RS_GCF_030380815.1	TRUE	p__Bacteroidota	c__Bacteroidia	o__Flavobacteriales	f__Flavobacteriaceae	g__Robiginitalea	s__Robiginitalea sp030380815	d__Bacteria	3462382	46.8988	1	1	0	0	0	105	101	0	0	0
RS_GCF_003966145.1	TRUE	p__Bacillota	c__Bacilli	o__Bacillales_A	f__Planococcaceae	g__Ureibacillus	s__Ureibacillus telephonicus	d__Bacteria	4346674	34.8339	1	0	0	0	0	184	0	0	0	0
RS_GCF_019931195.1	TRUE	p__Pseudomonadota	c__Gammaproteobacteria	o__Pseudomonadales	f__Oleiphilaceae	g__Marinobacter	s__Marinobacter sp019931195	d__Bacteria	3657757	57.2024	1	0	2	0	0	102	0	71	0	0
GB_GCA_009918425.1	TRUE	p__Bacteroidota	c__Bacteroidia	o__NS11-12g	f__UBA955	g__RGEC01	s__RGEC01 sp009918425	d__Bacteria	2384029	44.3715	1	0	0	0	0	99	0	0	0	0
GB_GCA_019752595.1	FALSE	p__Patescibacteria	c__Paceibacteria	o__UBA9973	f__UBA2103	g__1-14-0-10-45-20	s__1-14-0-10-45-20 sp019752595	d__Bacteria	903456	47.3492	0	0	0	0	0	0	0	0	0	0
GB_GCA_016705365.1	TRUE	p__Pseudomonadota	c__Gammaproteobacteria	o__Pseudomonadales	f__UBA5518	g__UBA5518	s__UBA5518 sp002396625	d__Bacteria	4595504	63.125	1	0	0	0	0	106	0	0	0	0
GB_GCA_019636055.1	TRUE	p__Pseudomonadota	c__Alphaproteobacteria	o__Paracaedibacterales	f__Paracaedibacteraceae	g__JAHBYH01	s__JAHBYH01 sp019636055	d__Bacteria	1726170	41.5218	1	0	0	0	0	185	0	0	0	0
GB_GCA_012032555.1	TRUE	p__Pseudomonadota	c__Gammaproteobacteria	o__Beggiatoales	f__Beggiatoaceae	g__Thioploca	s__Thioploca sp012032555	d__Bacteria	5558613	39.6361	1	0	0	0	0	109	0	0	0	0
GB_GCA_025059945.1	TRUE	p__Bacteroidota	c__Rhodothermia	o__JANXDC01	f__JANXDC01	g__JANXDC01	s__JANXDC01 sp025059945	d__Bacteria	2140984	63.4049	1	0	0	0	0	119	0	0	0	0
GB_GCA_016125255.1	TRUE	p__Planctomycetota	c__Phycisphaerae	o__Phycisphaerales	f__Zrk34	g__RI-421	s__RI-421 sp016125255	d__Bacteria	4899810	63.5162	1	0	0	0	0	100	0	0	0	0
GB_GCA_021813265.1	TRUE	p__Patescibacteria	c__Paceibacteria	o__UBA6257	f__GWB1-50-10	g__JAKALF01	s__JAKALF01 sp021813265	d__Bacteria	624754	42.2003	1	0	0	0	0	115	0	0	0	0
GB_GCA_024397935.1	TRUE	p__Pseudomonadota	c__Gammaproteobacteria	o__Francisellales	f__Francisellaceae	g__M0027	s__M0027 sp006227905	d__Bacteria	3185613	32.9259	1	0	0	0	0	122	0	0	0	0
RS_GCF_003432385.1	TRUE	p__Pseudomonadota	c__Alphaproteobacteria	o__Rhizobiales	f__Stappiaceae	g__Breoghania	s__Breoghania sp003432385	d__Bacteria	5029620	64.5289	1	0	0	0	0	195	0	0	0	0
RS_GCF_030408835.1	TRUE	p__Actinomycetota	c__Actinomycetes	o__Mycobacteriales	f__Mycobacteriaceae	g__Corynebacterium	s__Corynebacterium freneyi	d__Bacteria	2880330	68.8571	1	0	0	0	0	220	0	0	0	0
GB_GCA_943356775.1	TRUE	p__Patescibacteria	c__Paceibacteria	o__UBA9973	f__UBA2100	g__UBA10103	s__UBA10103 sp943356775	d__Bacteria	811410	52.314	1	0	0	0	0	122	0	0	0	0
GB_GCA_028282095.1	FALSE	p__Pseudomonadota	c__Alphaproteobacteria	o__Rhizobiales	f__Xanthobacteraceae	g__Rhodoplanes	s__Rhodoplanes sp028282095	d__Bacteria	4671285	62.9036	0	0	0	0	0	0	0	0	0	0
GB_GCA_024400495.1	TRUE	p__Bacteroidota	c__Bacteroidia	o__Bacteroidales	f__P3	g__RUG11139	s__RUG11139 sp024400495	d__Bacteria	2938246	52.6505	1	0	0	0	0	97	0	0	0	0
GB_GCA_030595835.1	TRUE	p__VGIX01	c__VGIX01	o__VGIX01	f__VGIX01	g__JALGZG01	s__JALGZG01 sp030595835	d__Bacteria	2846100	63.3681	1	0	0	0	0	173	0	0	0	0
RS_GCF_900156895.1	TRUE	p__Pseudomonadota	c__Alphaproteobacteria	o__Rhizobiales	f__Rhizobiaceae	g__Mesorhizobium	s__Mesorhizobium prunaredense	d__Bacteria	7013874	62.0557	1	0	0	0	0	185	0	0	0	0
GB_GCA_934675575.1	TRUE	p__Bacteroidota	c__Bacteroidia	o__Bacteroidales	f__Muribaculaceae	g__Sodaliphilus	s__Sodaliphilus sp934675575	d__Bacteria	2496074	48.5045	1	0	0	0	0	100	0	0	0	0
RS_GCF_023476645.1	TRUE	p__Bacteroidota	c__Bacteroidia	o__Flavobacteriales	f__Flavobacteriaceae	g__Cellulophaga	s__Cellulophaga sp023476645	d__Bacteria	4171589	32.4473	1	2	0	0	0	98	100	0	0	0
RS_GCF_030316855.1	TRUE	p__Pseudomonadota	c__Gammaproteobacteria	o__Burkholderiales	f__Burkholderiaceae	g__Variovorax	s__Variovorax sp030316855	d__Bacteria	6606217	65.47	1	0	0	0	0	109	0	0	0	0
RS_GCF_030188845.1	TRUE	p__Pseudomonadota	c__Gammaproteobacteria	o__Burkholderiales	f__Burkholderiaceae	g__Telluria	s__Telluria varians_A	d__Bacteria	5883051	65.0895	1	0	0	0	0	117	0	0	0	0
GB_GCA_030148605.1	TRUE	p__Pseudomonadota	c__Alphaproteobacteria	o__Sphingomonadales	f__Sphingomonadaceae	g__Erythrobacter	s__Erythrobacter sp030148605	d__Bacteria	2602216	59.7133	1	0	0	0	0	194	0	0	0	0
GB_GCA_024275145.1	TRUE	p__Desulfobacterota	c__Dissulfuribacteria	o__Dissulfuribacterales	f__QOAL01	g__S143-34	s__S143-34 sp024275145	d__Bacteria	2647204	51.0711	1	0	0	0	0	172	0	0	0	0
GB_GCA_003354025.1	TRUE	p__Nitrospirota	c__Thermodesulfovibrionia	o__UBA6902	f__UBA6902	g__Glo-13	s__Glo-13 sp003354025	d__Bacteria	4169266	42.2309	1	0	0	0	0	171	0	0	0	0
GB_GCA_016201695.1	FALSE	p__Patescibacteria	c__Microgenomatia	o__UBA1406	f__GWC2-37-13	g__JACQCK01	s__JACQCK01 sp016201695	d__Bacteria	985006	44.8692	0	0	0	0	0	0	0	0	0	0
RS_GCF_013409005.1	TRUE	p__Actinomycetota	c__Actinomycetes	o__Actinomycetales	f__Demequinaceae	g__Demequina	s__Demequina lutea	d__Bacteria	3104152	65.7352	1	0	0	0	0	218	0	0	0	0
RS_GCF_016428755.1	TRUE	p__Pseudomonadota	c__Alphaproteobacteria	o__Rhizobiales	f__Beijerinckiaceae	g__Bosea	s__Bosea sp016428755	d__Bacteria	5667443	66.4931	1	0	0	0	0	194	0	0	0	0
RS_GCF_002234405.1	TRUE	p__Actinomycetota	c__Actinomycetes	o__Mycobacteriales	f__Pseudonocardiaceae	g__Amycolatopsis	s__Amycolatopsis thailandensis	d__Bacteria	9348263	68.7614	1	0	0	0	0	229	0	0	0	0
RS_GCF_000155895.1	FALSE	p__Pseudomonadota	c__Alphaproteobacteria	o__Pelagibacterales	f__Pelagibacteraceae	g__Pelagibacter	s__Pelagibacter sp000155895	d__Bacteria	1456888	29.0348	0	0	0	0	0	0	0	0	0	0
RS_GCF_905332535.1	TRUE	p__Bacillota	c__Bacilli	o__Lactobacillales	f__Lactobacillaceae	g__Latilactobacillus	s__Latilactobacillus fragifolii	d__Bacteria	1957595	41.0365	1	0	0	0	0	181	0	0	0	0
RS_GCF_001499655.1	TRUE	p__Chlamydiota	c__Chlamydiia	o__Chlamydiales	f__Parachlamydiaceae	g__Protochlamydia	s__Protochlamydia naegleriophila	d__Bacteria	3030375	42.4397	1	0	0	0	0	209	0	0	0	0
RS_GCF_904846605.1	TRUE	p__Pseudomonadota	c__Gammaproteobacteria	o__Pseudomonadales	f__Moraxellaceae	g__Psychrobacter	s__Psychrobacter sp904846605	d__Bacteria	3220752	42.9361	1	0	0	0	0	126	0	0	0	0
RS_GCF_030362815.1	TRUE	p__Actinomycetota	c__Actinomycetes	o__Actinomycetales	f__Cellulomonadaceae	g__Cellulomonas	s__Cellulomonas sp030362815	d__Bacteria	3366091	73.0387	1	0	0	0	0	212	0	0	0	0
RS_GCF_018129685.1	TRUE	p__Pseudomonadota	c__Alphaproteobacteria	o__Rhizobiales	f__Xanthobacteraceae	g__Bradyrhizobium	s__Bradyrhizobium manausense_D	d__Bacteria	7480816	63.604	1	0	0	0	0	199	0	0	0	0
RS_GCF_001742305.1	TRUE	p__Bacillota	c__Bacilli	o__Desulfuribacillales	f__Desulfuribacillaceae	g__Desulfuribacillus_A	s__Desulfuribacillus_A stibiiarsenatis	d__Bacteria	3119699	38.1829	1	0	0	0	0	182	0	0	0	0
GB_GCA_002734085.1	TRUE	p__Bacteroidota	c__Bacteroidia	o__Flavobacteriales	f__Crocinitomicaceae	g__Brumimicrobium	s__Brumimicrobium sp002734085	d__Bacteria	4031094	35.0292	1	0	0	0	0	99	0	0	0	0
RS_GCF_002013915.1	TRUE	p__Bacteroidota	c__Bacteroidia	o__Sphingobacteriales	f__Sphingobacteriaceae	g__Mucilaginibacter	s__Mucilaginibacter pedocola	d__Bacteria	7035113	46.1372	1	0	0	0	0	115	0	0	0	0
RS_GCF_004138485.1	TRUE	p__Pseudomonadota	c__Gammaproteobacteria	o__Steroidobacterales	f__Steroidobacteraceae	g__Steroidobacter_A	s__Steroidobacter_A soli	d__Bacteria	9374132	62.5735	2	0	0	0	0	106	0	0	0	0
GB_GCA_002384205.1	TRUE	p__Bacteroidota	c__Bacteroidia	o__NS11-12g	f__UBA9320	g__UBA9320	s__UBA9320 sp002384205	d__Bacteria	2175398	37.6171	1	0	0	0	0	104	0	0	0	0
GB_GCA_001873995.1	FALSE	p__Omnitrophota	c__Koll11	o__Velamenicoccales	f__Velamenicoccaceae	g__Phelpsiimicrobium	s__Phelpsiimicrobium noxiivivens	d__Bacteria	1559754	44.0751	0	0	0	0	0	0	0	0	0	0
RS_GCF_001428865.1	TRUE	p__Pseudomonadota	c__Alphaproteobacteria	o__Sphingomonadales	f__Sphingomonadaceae	g__Sphingomonas	s__Sphingomonas sp001428865	d__Bacteria	4212502	66.0173	1	0	0	0	0	195	0	0	0	0
GB_GCA_001897795.1	TRUE	p__Pseudomonadota	c__Alphaproteobacteria	o__UBA9655	f__UBA9655	g__UBA9655	s__UBA9655 sp001897795	d__Bacteria	2859639	40.5777	1	0	0	0	0	192	0	0	0	0
GB_GCA_025774605.1	FALSE	p__Electryoneota	c__AABM5-125-24	o__Hatepunaeales	f__Hatepunaeaceae	g__JALGVR01	s__JALGVR01 sp025774605	d__Bacteria	2827581	54.8461	0	0	0	0	0	0	0	0	0	0
GB_GCA_026419115.1	TRUE	p__Planctomycetota	c__Planctomycetia	o__Gemmatales	f__Gemmataceae	g__SKW135	s__SKW135 sp026419115	d__Bacteria	4264926	49.4111	2	0	0	0	0	110	0	0	0	0
GB_GCA_019636385.1	TRUE	p__Planctomycetota	c__Planctomycetia	o__Pirellulales	f__Pirellulaceae	g__Aureliella	s__Aureliella sp019636385	d__Bacteria	5690069	54.7106	1	0	0	0	0	112	0	0	0	0
GB_GCA_025361085.1	TRUE	p__Patescibacteria	c__Paceibacteria	o__UBA9973	f__UBA9973	g__UBA8515	s__UBA8515 sp025361085	d__Bacteria	771131	35.755	1	0	0	0	0	128	0	0	0	0
GB_GCA_007693955.1	TRUE	p__Cyanobacteriota	c__Cyanobacteriia	o__Cyanobacteriales	f__Gloeocapsaceae	g__Gloeocapsa	s__Gloeocapsa sp007693955	d__Bacteria	3451834	38.0534	1	0	0	0	0	198	0	0	0	0
GB_GCA_000724175.1	TRUE	p__Bacteroidota	c__Chlorobiia	o__Chlorobiales	f__Thermochlorobacteraceae	g__GBChlB	s__GBChlB sp000724175	d__Bacteria	3059647	50.8872	1	0	0	0	0	109	0	0	0	0
GB_GCA_028712095.1	FALSE	p__Patescibacteria	c__Gracilibacteria	o__Peribacterales	f__Peribacteraceae	g__Peribacter	s__Peribacter sp028712095	d__Bacteria	1250782	57.4822	0	0	0	0	0	0	0	0	0	0
RS_GCF_025143825.1	TRUE	p__Pseudomonadota	c__Alphaproteobacteria	o__Rhodobacterales	f__Rhodobacteraceae	g__Sulfitobacter	s__Sulfitobacter sp025143825	d__Bacteria	4030883	56.2532	1	0	0	0	0	188	0	0	0	0
GB_GCA_016845105.1	TRUE	p__Bacteroidota	c__Bacteroidia	o__Bacteroidales	f__F082	g__GCA-002708315	s__GCA-002708315 sp016845105	d__Bacteria	4501363	34.0948	1	0	0	0	0	98	0	0	0	0
GB_GCA_012516315.1	TRUE	p__Cyanobacteriota	c__Cyanobacteriia	o__Cyanobacteriales	f__Microcoleaceae	g__Limnospira	s__Limnospira fusiformis	d__Bacteria	6423694	44.8759	1	0	0	0	0	212	0	0	0	0
GB_GCA_947491945.1	TRUE	p__Bacteroidota	c__Bacteroidia	o__Bacteroidales	f__Marinilabiliaceae	g__Carboxylicivirga	s__Carboxylicivirga sp947491945	d__Bacteria	4898143	43.1623	1	0	0	0	0	99	0	0	0	0
RS_GCF_001507545.1	TRUE	p__Pseudomonadota	c__Alphaproteobacteria	o__Rhodobacterales	f__Rhodobacteraceae	g__Ruegeria	s__Ruegeria profundi	d__Bacteria	4258055	56.684	1	0	0	0	0	187	0	0	0	0
GB_GCA_008017755.1	TRUE	p__Pseudomonadota	c__Gammaproteobacteria	o__Xanthomonadales	f__Xanthomonadaceae	g__Alcalisalibacterium	s__Alcalisalibacterium limoincola	d__Bacteria	3025752	68.6735	1	0	0	0	0	108	0	0	0	0
RS_GCF_009829915.1	TRUE	p__Pseudomonadota	c__Gammaproteobacteria	o__Enterobacterales	f__Enterobacteriaceae	g__SZZW01	s__SZZW01 sp009829915	d__Bacteria	1425354	40.6428	0	1	0	0	0	0	108	0	0	0
RS_GCF_900183385.1	TRUE	p__Bacillota	c__Bacilli	o__Lactobacillales	f__Listeriaceae	g__Listeria	s__Listeria costaricensis	d__Bacteria	3180595	43.6437	1	0	0	0	0	184	0	0	0	0
RS_GCF_014201835.1	TRUE	p__Bacillota_C	c__Negativicutes	o__Selenomonadales	f__Selenomonadaceae	g__Pectinatus	s__Pectinatus brassicae	d__Bacteria	2849197	35.952	1	0	0	0	0	182	0	0	0	0
RS_GCF_017165765.1	TRUE	p__Pseudomonadota	c__Gammaproteobacteria	o__Pseudomonadales	f__Pseudomonadaceae	g__Pseudomonas_E	s__Pseudomonas_E capsici	d__Bacteria	5843696	58.4308	1	0	0	0	0	102	0	0	0	0
RS_GCF_014201905.1	TRUE	p__Pseudomonadota	c__Alphaproteobacteria	o__Rhodobacterales	f__Rhodobacteraceae	g__Amaricoccus	s__Amaricoccus macauensis	d__Bacteria	4829273	68.1055	1	0	0	0	0	191	0	0	0	0
GB_GCA_938005265.1	FALSE	p__Pseudomonadota	c__Gammaproteobacteria	o__Granulosicoccales	f__Granulosicoccaceae	g__CALFCE01	s__CALFCE01 sp938005265	d__Bacteria	4897626	49.5636	0	0	0	0	0	0	0	0	0	0
GB_GCA_012520235.1	TRUE	p__Synergistota	c__Synergistia	o__Synergistales	f__Aminobacteriaceae	g__JAAYOR01	s__JAAYOR01 sp012520235	d__Bacteria	2332656	57.3371	1	0	0	0	0	182	0	0	0	0
GB_GCA_910587165.1	TRUE	p__Bacteroidota	c__Bacteroidia	o__Bacteroidales	f__Muribaculaceae	g__Duncaniella	s__Duncaniella sp910587165	d__Bacteria	2677328	53.2793	1	0	0	0	0	97	0	0	0	0
GB_GCA_936914845.1	TRUE	p__Acidobacteriota	c__Blastocatellia	o__Pyrinomonadales	f__Pyrinomonadaceae	g__OLB17	s__OLB17 sp936914845	d__Bacteria	3408354	51.2927	1	0	0	0	0	176	0	0	0	0
RS_GCF_003408845.1	TRUE	p__Actinomycetota	c__Actinomycetes	o__Actinomycetales	f__Bifidobacteriaceae	g__Bifidobacterium	s__Bifidobacterium vaginale_H	d__Bacteria	1622653	45.4376	1	0	0	0	0	223	0	0	0	0
RS_GCF_002216005.1	TRUE	p__Bacillota_D	c__Natranaerobiia	o__Natranaerobiales	f__Natranaerobiaceae	g__Natranaerobius_A	s__Natranaerobius_A trueperi	d__Bacteria	2633330	33.0504	1	0	0	0	0	177	0	0	0	0
RS_GCF_013114545.1	TRUE	p__Pseudomonadota	c__Gammaproteobacteria	o__Enterobacterales	f__Vibrionaceae	g__Vibrio	s__Vibrio sp013114545	d__Bacteria	4580642	44.747	1	1	1	0	0	95	108	57	0	0
RS_GCF_017571525.1	TRUE	p__Bacteroidota	c__Bacteroidia	o__Cytophagales	f__Hymenobacteraceae	g__Hymenobacter	s__Hymenobacter sp017571525	d__Bacteria	5122103	60.7053	1	0	0	0	0	99	0	0	0	0
GB_GCA_003599255.1	FALSE	p__Patescibacteria	c__WWE3	o__UBA101185	f__UBA10185	g__OXYD1-FULL-39-9	s__OXYD1-FULL-39-9 sp003599255	d__Bacteria	1102871	40.6877	0	0	0	0	0	0	0	0	0	0
GB_GCA_018401735.1	TRUE	p__Bacteroidota	c__Bacteroidia	o__Flavobacteriales	f__Schleiferiaceae	g__Croceimicrobium	s__Croceimicrobium sp018401735	d__Bacteria	3207448	40.9543	2	0	0	0	0	101	0	0	0	0
GB_GCA_017303895.1	TRUE	p__Bacteroidota	c__Bacteroidia	o__2-12-FULL-35-15	f__2-12-FULL-35-15	g__2-12-FULL-35-15	s__2-12-FULL-35-15 sp017303895	d__Bacteria	3605124	37.3235	1	0	0	0	0	99	0	0	0	0
GB_GCA_030263555.1	TRUE	p__Chloroflexota	c__Anaerolineae	o__Aggregatilineales	f__Phototrophicaceae	g__CFX2	s__CFX2 sp014338005	d__Bacteria	4870458	60.8173	1	0	0	0	0	203	0	0	0	0
GB_GCA_002842735.1	TRUE	p__Pseudomonadota	c__Alphaproteobacteria	o__Sphingomonadales	f__Sphingomonadaceae	g__Erythrobacter	s__Erythrobacter sp002842735	d__Bacteria	2659576	62.3826	1	0	0	0	0	188	0	0	0	0
GB_GCA_002071485.1	TRUE	p__Verrucomicrobiota	c__Verrucomicrobiae	o__Limisphaerales	f__J093	g__MWFF01	s__MWFF01 sp002071485	d__Bacteria	4799720	63.2191	1	0	0	0	0	117	0	0	0	0
RS_GCF_005081185.1	FALSE	p__Pseudomonadota	c__Gammaproteobacteria	o__Enterobacterales	f__Enterobacteriaceae_A	g__Buchnera	s__Buchnera aphidicola_AD	d__Bacteria	652461	24.9499	0	0	0	0	0	0	0	0	0	0
RS_GCF_001011035.1	TRUE	p__Actinomycetota	c__Actinomycetes	o__Streptomycetales	f__Streptomycetaceae	g__Streptomyces	s__Streptomyces sp001011035	d__Bacteria	8039333	73.0676	1	0	0	0	0	239	0	0	0	0
RS_GCF_900187355.1	TRUE	p__Pseudomonadota	c__Gammaproteobacteria	o__Legionellales	f__Legionellaceae	g__Tatlockia	s__Tatlockia lansingensis	d__Bacteria	2989256	40.6963	1	0	0	0	0	97	0	0	0	0
RS_GCF_900112315.1	TRUE	p__Bacteroidota	c__Bacteroidia	o__Sphingobacteriales	f__Sphingobacteriaceae	g__Parapedobacter	s__Parapedobacter composti	d__Bacteria	4622024	50.0314	1	0	0	0	0	115	0	0	0	0
RS_GCF_900168115.1	TRUE	p__Bacteroidota	c__Bacteroidia	o__Flavobacteriales	f__Flavobacteriaceae	g__Salegentibacter	s__Salegentibacter salinarum	d__Bacteria	4310031	37.1905	1	2	0	0	0	100	101	0	0	0
RS_GCF_900099655.1	TRUE	p__Bacillota	c__Bacilli	o__Bacillales_A	f__Planococcaceae	g__Planococcus	s__Planococcus glaciei	d__Bacteria	3917616	46.7416	1	0	0	0	0	195	0	0	0	0
RS_GCF_030812215.1	TRUE	p__Pseudomonadota	c__Gammaproteobacteria	o__Burkholderiales	f__Burkholderiaceae	g__Variovorax	s__Variovorax boronicumulans_C	d__Bacteria	6745429	66.6229	1	0	0	0	0	109	0	0	0	0
RS_GCF_000019165.1	TRUE	p__Bacillota_B	c__Desulfitobacteriia	o__Heliobacteriales	f__Heliobacteriaceae	g__Heliomicrobium	s__Heliomicrobium modesticaldum	d__Bacteria	3075407	56.9752	1	0	0	0	0	174	0	0	0	0
RS_GCF_008801605.1	TRUE	p__Pseudomonadota	c__Gammaproteobacteria	o__Pseudomonadales	f__Pseudomonadaceae	g__Pseudomonas_E	s__Pseudomonas_E brassicacearum	d__Bacteria	6733367	60.8094	1	0	1	0	0	102	0	71	0	0
RS_GCF_000812875.1	TRUE	p__Bacteroidota	c__Bacteroidia	o__Flavobacteriales	f__Weeksellaceae	g__Kaistella	s__Kaistella solincola	d__Bacteria	2345236	39.5193	1	0	0	0	0	96	0	0	0	0
GB_GCA_015487095.1	TRUE	p__Pseudomonadota	c__Gammaproteobacteria	o__SZUA-152	f__SZUA-152	g__SZUA-152	s__SZUA-152 sp015487095	d__Bacteria	3611362	48.4893	1	0	0	0	0	114	0	0	0	0
GB_GCA_024275955.1	TRUE	p__Nitrospinota	c__UBA7883	o__JACRGQ01	f__JACRGQ01	g__JAJRYD01	s__JAJRYD01 sp024275955	d__Bacteria	2452406	45.8633	1	0	0	0	0	172	0	0	0	0
RS_GCF_003628755.1	TRUE	p__Bacillota_A	c__Clostridia	o__Christensenellales	f__Christensenellaceae	g__Christensenella	s__Christensenella minuta	d__Bacteria	2969292	51.4384	1	0	0	0	0	176	0	0	0	0
RS_GCF_001456355.1	TRUE	p__Actinomycetota	c__Actinomycetes	o__Mycobacteriales	f__Mycobacteriaceae	g__Mycobacterium	s__Mycobacterium saopaulense	d__Bacteria	4649175	64.8012	1	0	0	0	0	223	0	0	0	0
RS_GCF_030296015.1	TRUE	p__Pseudomonadota	c__Gammaproteobacteria	o__Enterobacterales	f__Shewanellaceae	g__Ferrimonas	s__Ferrimonas sp030296015	d__Bacteria	4662746	58.6199	1	1	0	0	0	95	112	0	0	0
RS_GCF_900100795.1	TRUE	p__Pseudomonadota	c__Gammaproteobacteria	o__Pseudomonadales	f__Pseudomonadaceae	g__Pseudomonas_E	s__Pseudomonas_E abietaniphila	d__Bacteria	7222451	59.4365	1	0	1	0	0	102	0	71	0	0
RS_GCF_020991005.1	TRUE	p__Pseudomonadota	c__Gammaproteobacteria	o__Pseudomonadales	f__Halomonadaceae	g__Vreelandella	s__Vreelandella sp020991005	d__Bacteria	3602831	60.0681	1	0	1	0	0	102	0	69	0	0
GB_GCA_947600335.1	FALSE	p__Bacillota_I	c__Bacilli_A	o__RF39	f__UBA660	g__MGBC108787	s__MGBC108787 sp947600335	d__Bacteria	1229552	28.672	0	0	0	0	0	0	0	0	0	0
GB_GCA_903854645.1	FALSE	p__Patescibacteria	c__Paceibacteria	o__UBA9973	f__UBA9973	g__UBA8515	s__UBA8515 sp903854645	d__Bacteria	664354	35.1007	0	0	0	0	0	0	0	0	0	0
RS_GCF_005405545.1	TRUE	p__Bacillota	c__Bacilli	o__Lactobacillales	f__Lactobacillaceae	g__Weissella	s__Weissella hellenica	d__Bacteria	1814617	36.9671	1	0	0	0	0	186	0	0	0	0
RS_GCF_001571065.1	TRUE	p__Actinomycetota	c__Actinomycetes	o__Mycobacteriales	f__Mycobacteriaceae	g__Dietzia	s__Dietzia cinnamea	d__Bacteria	3598827	70.7688	1	0	0	0	0	233	0	0	0	0
RS_GCF_902459585.1	TRUE	p__Pseudomonadota	c__Gammaproteobacteria	o__Burkholderiales	f__Burkholderiaceae	g__Pandoraea	s__Pandoraea nosoerga	d__Bacteria	4862114	66.1288	1	0	0	0	0	117	0	0	0	0
RS_GCF_002019735.1	TRUE	p__Bacillota	c__Bacilli	o__Bacillales_H	f__Salisediminibacteriaceae	g__Salipaludibacillus	s__Salipaludibacillus agaradhaerens	d__Bacteria	4319439	38.9153	1	0	0	0	0	183	0	0	0	0
RS_GCF_016820535.1	TRUE	p__Actinomycetota	c__Actinomycetes	o__Actinomycetales	f__Micrococcaceae	g__Specibacter	s__Specibacter beigongshangi	d__Bacteria	4231370	65.5459	1	0	0	0	0	231	0	0	0	0
RS_GCF_008710135.1	TRUE	p__Bacillota	c__Bacilli	o__Paenibacillales	f__Paenibacillaceae	g__Paenibacillus	s__Paenibacillus spiritus	d__Bacteria	4305989	56.9921	1	0	0	0	0	183	0	0	0	0
RS_GCF_003367075.2	TRUE	p__Cyanobacteriota	c__Cyanobacteriia	o__Cyanobacteriales	f__Nostocaceae	g__Raphidiopsis	s__Raphidiopsis raciborskii	d__Bacteria	3757845	40.2295	1	0	0	0	0	208	0	0	0	0
RS_GCF_001623565.1	TRUE	p__Bacillota	c__Bacilli	o__Lactobacillales	f__Streptococcaceae	g__Streptococcus	s__Streptococcus marmotae	d__Bacteria	2322791	40.8671	1	0	0	0	0	179	0	0	0	0
GB_GCA_018063015.1	TRUE	p__Patescibacteria	c__Paceibacteria	o__UBA9973	f__UBA9973	g__UBA9973	s__UBA9973 sp018063015	d__Bacteria	618675	36.2231	1	0	0	0	0	127	0	0	0	0
GB_GCA_030698385.1	FALSE	p__Patescibacteria	c__ABY1	o__BM507	f__XYC2-FULL-47-12	g__JAUYLZ01	s__JAUYLZ01 sp030698385	d__Bacteria	1259266	41.3517	0	0	0	0	0	0	0	0	0	0
RS_GCF_025466085.1	TRUE	p__Pseudomonadota	c__Gammaproteobacteria	o__Pseudomonadales	f__Pseudomonadaceae	g__Pseudomonas_E	s__Pseudomonas_E sp025466085	d__Bacteria	6521563	60.5374	1	0	0	0	0	102	0	0	0	0
RS_GCF_016428855.1	TRUE	p__Bacteroidota	c__Bacteroidia	o__Sphingobacteriales	f__Sphingobacteriaceae	g__Pedobacter	s__Pedobacter sp016428855	d__Bacteria	5279953	39.0671	1	0	0	0	0	115	0	0	0	0
RS_GCF_030908405.1	TRUE	p__Synergistota	c__Synergistia	o__Synergistales	f__Aminobacteriaceae	g__Aminobacterium	s__Aminobacterium sp002432275	d__Bacteria	2427830	41.5779	1	0	0	0	0	179	0	0	0	0
RS_GCF_016804005.1	TRUE	p__Actinomycetota	c__Actinomycetes	o__Streptomycetales	f__Streptomycetaceae	g__Streptomyces	s__Streptomyces pratensis_A	d__Bacteria	8281466	70.5293	1	0	0	0	0	229	0	0	0	0
RS_GCF_024347655.1	TRUE	p__Pseudomonadota	c__Gammaproteobacteria	o__Enterobacterales	f__Vibrionaceae	g__Vibrio	s__Vibrio toranzoniae	d__Bacteria	4605952	44.0296	1	2	1	0	0	95	118	57	0	0
GB_GCA_027622355.1	FALSE	p__UBA8248	c__UBA8248	o__UBA8248	f__UBA8248	g__JAQBZT01	s__JAQBZT01 sp027622355	d__Bacteria	2765755	62.4567	0	0	0	0	0	0	0	0	0	0
RS_GCF_016862995.1	TRUE	p__Actinomycetota	c__Actinomycetes	o__Streptosporangiales	f__Streptosporangiaceae	g__Acrocarpospora	s__Acrocarpospora phusangensis	d__Bacteria	9111823	70.1429	1	0	0	0	0	222	0	0	0	0
RS_GCF_001310775.1	TRUE	p__Pseudomonadota	c__Gammaproteobacteria	o__Xanthomonadales	f__Xanthomonadaceae	g__Stenotrophomonas	s__Stenotrophomonas pictorum	d__Bacteria	3342977	65.6707	1	0	0	0	0	104	0	0	0	0
GB_GCA_900696465.1	TRUE	p__Planctomycetota	c__Phycisphaerae	o__UBA1845	f__UTPLA1	g__UTPLA1	s__UTPLA1 sp900696465	d__Bacteria	4143326	61.5537	2	0	0	0	0	128	0	0	0	0
GB_GCA_947648205.1	FALSE	p__Bacillota_I	c__Bacilli_A	o__Mycoplasmatales	f__Mycoplasmoidaceae	g__Malacoplasma	s__Malacoplasma sp947648205	d__Bacteria	999747	23.8134	0	0	0	0	0	0	0	0	0	0
GB_GCA_017524545.1	TRUE	p__Bacteroidota	c__Bacteroidia	o__Bacteroidales	f__Bacteroidaceae	g__UBA4372	s__UBA4372 sp017524545	d__Bacteria	3599404	51.7885	1	0	0	0	0	99	0	0	0	0
GB_GCA_943788935.1	FALSE	p__Myxococcota	c__Bradymonadia	o__UBA7976	f__VGTA01	g__CAKZRU01	s__CAKZRU01 sp943788935	d__Bacteria	5953740	49.3002	0	0	0	0	0	0	0	0	0	0
RS_GCF_001431505.1	TRUE	p__Pseudomonadota	c__Gammaproteobacteria	o__Xanthomonadales	f__Xanthomonadaceae	g__Stenotrophomonas	s__Stenotrophomonas daejeonensis	d__Bacteria	3284859	68.565	1	0	0	0	0	104	0	0	0	0
RS_GCF_030408635.1	TRUE	p__Actinomycetota	c__Actinomycetes	o__Mycobacteriales	f__Mycobacteriaceae	g__Corynebacterium	s__Corynebacterium coyleae	d__Bacteria	2508772	61.3902	1	0	0	0	0	239	0	0	0	0
RS_GCF_002735695.1	TRUE	p__Pseudomonadota	c__Gammaproteobacteria	o__Burkholderiales	f__Chitinimonadaceae	g__Chitinimonas	s__Chitinimonas sp002735695	d__Bacteria	4743076	54.2309	1	0	0	0	0	112	0	0	0	0
GB_GCA_021555075.1	TRUE	p__Pseudomonadota	c__Alphaproteobacteria	o__Rhodobacterales	f__Rhodobacteraceae	g__JAKGBX01	s__JAKGBX01 sp021555075	d__Bacteria	4346495	58.9876	1	0	0	0	0	189	0	0	0	0
RS_GCF_009696005.1	TRUE	p__Bacillota_A	c__Clostridia	o__Lachnospirales	f__Lachnospiraceae	g__Bilifractor	s__Bilifractor porci	d__Bacteria	2709224	50.4309	1	0	0	0	0	175	0	0	0	0
RS_GCF_002753895.1	TRUE	p__Bdellovibrionota	c__Bacteriovoracia	o__Bacteriovoracales	f__Bacteriovoracaceae	g__Halobacteriovorax	s__Halobacteriovorax sp002753895	d__Bacteria	3470022	36.0807	1	0	0	0	0	122	0	0	0	0
RS_GCF_013031185.1	TRUE	p__Pseudomonadota	c__Alphaproteobacteria	o__Rhodobacterales	f__Rhodobacteraceae	g__Ruegeria	s__Ruegeria sp013031185	d__Bacteria	4144219	56.9315	1	0	0	0	0	187	0	0	0	0
RS_GCF_018736085.1	TRUE	p__Pseudomonadota	c__Alphaproteobacteria	o__Rhizobiales	f__Xanthobacteraceae	g__Bradyrhizobium	s__Bradyrhizobium sediminis	d__Bacteria	5554208	63.5845	1	0	0	0	0	202	0	0	0	0
GB_GCA_937874175.1	TRUE	p__Bacteroidota	c__Bacteroidia	o__Bacteroidales	f__P3	g__UBA10566	s__UBA10566 sp002399565	d__Bacteria	2579758	31.4062	1	0	0	0	0	96	0	0	0	0
RS_GCF_009600315.1	TRUE	p__Pseudomonadota	c__Gammaproteobacteria	o__Pseudomonadales	f__Pseudomonadaceae	g__Pseudomonas_E	s__Pseudomonas_E helleri_A	d__Bacteria	5121438	56.5076	1	0	1	0	0	104	0	71	0	0
GB_GCA_947493035.1	TRUE	p__Bacteroidota	c__Bacteroidia	o__Flavobacteriales	f__Flavobacteriaceae	g__Aquimarina	s__Aquimarina sp947493035	d__Bacteria	3337950	33.0384	1	0	0	0	0	101	0	0	0	0
GB_GCA_024515975.1	TRUE	p__Pseudomonadota	c__Alphaproteobacteria	o__Acetobacterales	f__Acetobacteraceae	g__Lichenicola	s__Lichenicola sp024515975	d__Bacteria	3718282	67.0736	1	0	0	0	0	195	0	0	0	0
GB_GCA_024743075.1	TRUE	p__Planctomycetota	c__Phycisphaerae	o__Phycisphaerales	f__UBA1924	g__JANSXG01	s__JANSXG01 sp024743075	d__Bacteria	3356311	65.2083	1	0	0	0	0	99	0	0	0	0
RS_GCF_016908935.1	TRUE	p__Bacillota	c__Bacilli	o__Bacillales_K	f__Sporolactobacillaceae	g__Sporolactobacillus	s__Sporolactobacillus spathodeae	d__Bacteria	2904432	45.1601	1	0	0	0	0	183	0	0	0	0
RS_GCF_000718985.1	TRUE	p__Actinomycetota	c__Actinomycetes	o__Streptomycetales	f__Streptomycetaceae	g__Streptomyces	s__Streptomyces megasporus	d__Bacteria	5850061	72.265	1	0	0	0	0	234	0	0	0	0
RS_GCF_022370755.2	TRUE	p__Actinomycetota	c__Actinomycetes	o__Mycobacteriales	f__Mycobacteriaceae	g__Mycobacterium	s__Mycobacterium goodii	d__Bacteria	6741306	67.052	2	0	0	0	0	258	0	0	0	0
RS_GCF_000478585.1	TRUE	p__Pseudomonadota	c__Gammaproteobacteria	o__Thiomicrospirales	f__Thiomicrospiraceae	g__Thiomicrorhabdus	s__Thiomicrorhabdus sp000478585	d__Bacteria	2725706	39.8788	1	0	0	0	0	110	0	0	0	0
GB_GCA_937950635.1	TRUE	p__Margulisbacteria	c__WOR-1	o__JAKLHX01	f__JAKLHX01	g__CALFCX01	s__CALFCX01 sp937950635	d__Bacteria	1480774	47.7111	1	0	0	0	0	127	0	0	0	0
GB_GCA_945872065.1	TRUE	p__Pseudomonadota	c__Gammaproteobacteria	o__GCA-2729495	f__GCA-2729495	g__SHZI01	s__SHZI01 sp945872065	d__Bacteria	2711670	64.8933	1	0	0	0	0	107	0	0	0	0
GB_GCA_005239895.1	FALSE	p__Patescibacteria	c__ABY1	o__SBBB01	f__SBBB01	g__SBBB01	s__SBBB01 sp005239895	d__Bacteria	831563	33.4764	0	0	0	0	0	0	0	0	0	0
RS_GCF_003076515.1	TRUE	p__Pseudomonadota	c__Gammaproteobacteria	o__Burkholderiales	f__Burkholderiaceae	g__Alcaligenes	s__Alcaligenes aquatilis	d__Bacteria	3838399	56.0621	1	0	0	0	0	108	0	0	0	0
RS_GCF_001074825.1	TRUE	p__Bacillota	c__Bacilli	o__Lactobacillales	f__Streptococcaceae	g__Streptococcus	s__Streptococcus pseudopneumoniae_C	d__Bacteria	2078715	39.7996	1	0	0	0	0	182	0	0	0	0
RS_GCF_003946865.1	TRUE	p__Actinomycetota	c__Actinomycetes	o__Actinomycetales	f__Cellulomonadaceae	g__Antribacter	s__Antribacter gilvus	d__Bacteria	5168154	72.3432	1	0	0	0	0	219	0	0	0	0
RS_GCF_010468615.1	TRUE	p__Desulfobacterota	c__Desulfovibrionia	o__Desulfovibrionales	f__Desulfovibrionaceae	g__Pseudodesulfovibrio	s__Pseudodesulfovibrio sp010468615	d__Bacteria	3570590	52.0483	1	0	0	0	0	180	0	0	0	0
RS_GCF_000734015.1	TRUE	p__Desulfobacterota	c__Thermodesulfobacteria	o__Thermodesulfobacteriales	f__Thermodesulfobacteriaceae	g__Thermodesulfobacterium	s__Thermodesulfobacterium commune	d__Bacteria	1764045	36.9761	1	0	0	0	0	169	0	0	0	0
GB_GCA_020637515.1	TRUE	p__Pseudomonadota	c__Alphaproteobacteria	o__Rhodobacterales	f__Rhodobacteraceae	g__Pararhodobacter	s__Pararhodobacter sp020637515	d__Bacteria	3457218	68.2538	1	0	0	0	0	188	0	0	0	0
RS_GCF_001190925.1	TRUE	p__Pseudomonadota	c__Gammaproteobacteria	o__Burkholderiales	f__Rhodocyclaceae	g__Aromatoleum	s__Aromatoleum sp001190925	d__Bacteria	5257030	65.8373	2	0	0	0	0	115	0	0	0	0
GB_GCA_030448055.1	TRUE	p__Acidobacteriota	c__Blastocatellia	o__Pyrinomonadales	f__Pyrinomonadaceae	g__GCA-002050365	s__GCA-002050365 sp030448055	d__Bacteria	4846353	47.6969	1	0	0	0	0	176	0	0	0	0
RS_GCF_000258405.1	TRUE	p__Bacteroidota	c__Ignavibacteria	o__Ignavibacteriales	f__Ignavibacteriaceae	g__Ignavibacterium	s__Ignavibacterium album	d__Bacteria	3658997	33.9331	1	0	0	0	0	100	0	0	0	0
RS_GCF_000828815.1	FALSE	p__Pseudomonadota	c__Gammaproteobacteria	o__Enterobacterales	f__Enterobacteriaceae_A	g__Tachikawaea	s__Tachikawaea gelatinosa	d__Bacteria	708439	25.0696	0	0	0	0	0	0	0	0	0	0
RS_GCF_000008045.1	FALSE	p__Pseudomonadota	c__Alphaproteobacteria	o__Rickettsiales	f__Rickettsiaceae	g__Rickettsia	s__Rickettsia typhi	d__Bacteria	1111496	28.9194	0	0	0	0	0	0	0	0	0	0
RS_GCF_016907295.1	TRUE	p__Actinomycetota	c__Actinomycetes	o__Actinomycetales	f__Microbacteriaceae	g__Microbacterium	s__Microbacterium dextranolyticum	d__Bacteria	3181200	69.6745	1	0	0	0	0	221	0	0	0	0
GB_GCA_021772315.1	TRUE	p__Chlamydiota	c__Chlamydiia	o__Chlamydiales	f__JAJFMF01	g__JAJFMF01	s__JAJFMF01 sp021772315	d__Bacteria	1726748	41.2321	1	0	0	0	0	206	0	0	0	0
GB_GCA_016764395.1	TRUE	p__Bacteroidota	c__Bacteroidia	o__Flavobacteriales	f__NORP154	g__GCA-2400975	s__GCA-2400975 sp016764395	d__Bacteria	5176243	43.3906	1	0	0	0	0	105	0	0	0	0
RS_GCF_007830265.1	TRUE	p__Actinomycetota	c__Actinomycetes	o__Mycobacteriales	f__Micromonosporaceae	g__Micromonospora	s__Micromonospora olivasterospora	d__Bacteria	7071760	72.5196	1	0	0	0	0	211	0	0	0	0
RS_GCF_003001675.1	TRUE	p__Bacillota	c__Bacilli	o__Paenibacillales	f__Paenibacillaceae	g__Cohnella	s__Cohnella sp003001675	d__Bacteria	8242209	56.6886	1	0	0	0	0	185	0	0	0	0
RS_GCF_014640255.1	TRUE	p__Actinomycetota	c__Actinomycetes	o__Actinomycetales	f__Microbacteriaceae	g__Subtercola	s__Subtercola lobariae	d__Bacteria	4088613	64.4378	1	0	0	0	0	242	0	0	0	0
RS_GCF_003634105.1	TRUE	p__Bacteroidota	c__Bacteroidia	o__Flavobacteriales	f__Flavobacteriaceae	g__Maribacter_B	s__Maribacter_B vaceletii	d__Bacteria	3889815	31.7096	1	1	0	0	0	100	100	0	0	0
GB_GCA_900045905.1	TRUE	p__Bacillota_A	c__Clostridia	o__Lachnospirales	f__Lachnospiraceae	g__Fimimorpha	s__Fimimorpha sp900045905	d__Bacteria	3426138	35.7543	1	0	0	0	0	175	0	0	0	0
RS_GCF_001544575.2	TRUE	p__Pseudomonadota	c__Gammaproteobacteria	o__Burkholderiales	f__Burkholderiaceae	g__Caballeronia	s__Caballeronia cordobensis	d__Bacteria	8208096	63.6916	2	0	0	0	0	138	0	0	0	0
RS_GCF_009720825.1	TRUE	p__Pseudomonadota	c__Gammaproteobacteria	o__Burkholderiales	f__Burkholderiaceae	g__Duganella	s__Duganella radicis	d__Bacteria	6994525	63.5323	1	0	0	0	0	119	0	0	0	0
GB_GCA_024102665.1	TRUE	p__Pseudomonadota	c__Gammaproteobacteria	o__DSM-19610	f__DSM-19610	g__Thiogranum	s__Thiogranum sp024102665	d__Bacteria	3550503	60.7629	1	0	0	0	0	107	0	0	0	0
GB_GCA_022614855.1	TRUE	p__Chlamydiota	c__Chlamydiia	o__Chlamydiales	f__Rhabdochlamydiaceae	g__JAKEHU01	s__JAKEHU01 sp022614855	d__Bacteria	1506965	37.5179	1	0	0	0	0	205	0	0	0	0
GB_GCA_016699635.1	TRUE	p__Bacteroidota	c__Bacteroidia	o__AKYH767-A	f__OLB10	g__OLB10	s__OLB10 sp016699635	d__Bacteria	3254474	36.5534	1	0	0	0	0	99	0	0	0	0
RS_GCF_019929225.1	TRUE	p__Bacillota	c__Bacilli	o__Lactobacillales	f__Streptococcaceae	g__Streptococcus	s__Streptococcus sanguinis_J	d__Bacteria	2424644	43.314	1	0	0	0	0	180	0	0	0	0
RS_GCF_001758465.1	TRUE	p__Pseudomonadota	c__Gammaproteobacteria	o__Enterobacterales	f__Alteromonadaceae	g__Alteromonas	s__Alteromonas lipolytica	d__Bacteria	5018451	48.4115	1	0	1	0	0	95	0	58	0	0
GB_GCA_019510435.1	TRUE	p__Pseudomonadota	c__Alphaproteobacteria	o__Caulobacterales	f__Caulobacteraceae	g__Phenylobacterium	s__Phenylobacterium sp019510435	d__Bacteria	5108847	70.6262	1	0	0	0	0	207	0	0	0	0
GB_GCA_027310965.1	FALSE	p__Patescibacteria	c__Paceibacteria	o__UBA6257	f__2-01-FULL-56-20	g__CAIWCR01	s__CAIWCR01 sp027310965	d__Bacteria	736702	50.3319	0	0	0	0	0	0	0	0	0	0
GB_GCA_905221195.1	TRUE	p__Bacillota	c__Bacilli	o__Lactobacillales	f__Streptococcaceae	g__Streptococcus	s__Streptococcus sp905221195	d__Bacteria	1920840	40.4621	1	0	0	0	0	182	0	0	0	0
GB_GCA_027487245.1	TRUE	p__Pseudomonadota	c__Alphaproteobacteria	o__Rhizobiales	f__Beijerinckiaceae	g__Bosea	s__Bosea sp027487245	d__Bacteria	3592967	64.9424	1	0	0	0	0	196	0	0	0	0
GB_GCA_951813555.1	FALSE	p__Actinomycetota	c__Acidimicrobiia	o__Acidimicrobiales	f__Bin134	g__Poriferisocius	s__Poriferisocius sp951813555	d__Bacteria	3809525	64.7812	0	0	0	0	0	0	0	0	0	0
RS_GCF_940677205.1	TRUE	p__Bacillota_A	c__Clostridia	o__Lachnospirales	f__CAG-274	g__Tyzzerella	s__Tyzzerella colina	d__Bacteria	2035557	25.8399	1	0	0	0	0	180	0	0	0	0
RS_GCF_013140855.1	TRUE	p__Pseudomonadota	c__Gammaproteobacteria	o__Enterobacterales	f__Alteromonadaceae	g__Pseudoalteromonas	s__Pseudoalteromonas caenipelagi	d__Bacteria	5082770	41.985	1	1	1	0	0	95	118	56	0	0
RS_GCF_009696575.1	TRUE	p__Bacillota_A	c__Clostridia	o__Tissierellales	f__Peptoniphilaceae	g__Anaerococcus	s__Anaerococcus porci	d__Bacteria	2226227	29.6193	1	0	0	0	0	177	0	0	0	0
GB_GCA_016872635.1	TRUE	p__Planctomycetota	c__Planctomycetia	o__Pirellulales	f__Pirellulaceae	g__Pirellula_B	s__Pirellula_B sp016872635	d__Bacteria	6077677	52.8807	1	0	0	0	0	105	0	0	0	0
RS_GCF_030269905.1	TRUE	p__Bacillota_C	c__Negativicutes	o__DSM-13327	f__DSM-13327	g__Pelosinus	s__Pelosinus sp030269905	d__Bacteria	5322020	38.4747	1	0	0	0	0	176	0	0	0	0
GB_GCA_905181815.1	TRUE	p__Pseudomonadota	c__Alphaproteobacteria	o__Rhodobacterales	f__Rhodobacteraceae	g__Planktomarina	s__Planktomarina sp905181815	d__Bacteria	2543870	52.5213	1	0	0	0	0	188	0	0	0	0
RS_GCF_001544755.2	TRUE	p__Pseudomonadota	c__Gammaproteobacteria	o__Burkholderiales	f__Burkholderiaceae	g__Caballeronia	s__Caballeronia catudaia	d__Bacteria	7726733	62.7874	1	0	0	0	0	119	0	0	0	0
RS_GCF_003024515.2	TRUE	p__Pseudomonadota	c__Gammaproteobacteria	o__Pseudomonadales	f__Moraxellaceae	g__Acinetobacter	s__Acinetobacter sichuanensis	d__Bacteria	4666610	37.0219	1	0	0	0	0	112	0	0	0	0
RS_GCF_009683175.1	TRUE	p__Actinomycetota	c__Actinomycetes	o__Actinomycetales	f__Bifidobacteriaceae	g__Bifidobacterium	s__Bifidobacterium asteroides_H	d__Bacteria	2140182	60.4532	1	0	0	0	0	224	0	0	0	0
GB_GCA_018240245.1	TRUE	p__Spirochaetota	c__Leptospirae	o__Turneriellales	f__Turneriellaceae	g__Turneriella	s__Turneriella sp018240245	d__Bacteria	3302250	51.8382	1	0	0	0	0	247	0	0	0	0
RS_GCF_004331695.1	TRUE	p__Bacteroidota	c__Bacteroidia	o__Sphingobacteriales	f__Sphingobacteriaceae	g__Pedobacter	s__Pedobacter psychroterrae	d__Bacteria	5112203	41.8412	1	0	0	0	0	115	0	0	0	0
GB_GCA_018053845.1	TRUE	p__Desulfobacterota	c__Syntrophia	o__Syntrophales	f__UBA2192	g__UBA2192	s__UBA2192 sp018053845	d__Bacteria	2648700	65.1958	1	0	0	0	0	179	0	0	0	0
GB_GCA_020060765.1	TRUE	p__Planctomycetota	c__SZUA-567	o__SZUA-567	f__SZUA-567	g__JAGUZQ01	s__JAGUZQ01 sp020060765	d__Bacteria	4784005	56.9557	1	0	0	0	0	120	0	0	0	0
GB_GCA_027624915.1	FALSE	p__Patescibacteria	c__Paceibacteria	o__Ryanbacterales	f__GWA2-47-10b	g__JAQBTR01	s__JAQBTR01 sp027624915	d__Bacteria	839310	42.1266	0	0	0	0	0	0	0	0	0	0
RS_GCF_027364955.1	TRUE	p__Actinomycetota	c__Acidimicrobiia	o__Acidimicrobiales	f__Acidimicrobiaceae	g__Ferrimicrobium	s__Ferrimicrobium sp027364955	d__Bacteria	3079955	57.1614	1	0	0	0	0	183	0	0	0	0
GB_GCA_025454955.1	TRUE	p__Bacteroidota	c__Bacteroidia	o__Palsa-965	f__Palsa-965	g__GCA-2737665	s__GCA-2737665 sp025454955	d__Bacteria	5376839	49.0948	1	0	0	0	0	99	0	0	0	0
RS_GCF_019884785.1	TRUE	p__Bacillota_A	c__Clostridia	o__Peptostreptococcales	f__Thermotaleaceae	g__Crassaminicella	s__Crassaminicella profunda	d__Bacteria	4589101	31.4583	1	0	0	0	0	176	0	0	0	0
RS_GCF_008000995.1	TRUE	p__Actinomycetota	c__Actinomycetes	o__Actinomycetales	f__Beutenbergiaceae	g__Ruania	s__Ruania zhangjianzhongii	d__Bacteria	5105677	69.0785	1	0	0	0	0	227	0	0	0	0
GB_GCA_950096895.1	FALSE	p__Pseudomonadota	c__Alphaproteobacteria	o__Rs-D84	f__Rs-D84	g__Enterousia	s__Enterousia sp950096895	d__Bacteria	998742	46.2118	0	0	0	0	0	0	0	0	0	0
GB_GCA_028284675.1	TRUE	p__Pseudomonadota	c__Gammaproteobacteria	o__HTCC5015	f__HTCC5015	g__JANQRI01	s__JANQRI01 sp028284675	d__Bacteria	3474393	47.0848	2	0	0	0	0	112	0	0	0	0
GB_GCA_001776975.1	FALSE	p__Patescibacteria	c__Microgenomatia	o__Daviesbacterales	f__UBA10151	g__2-01-FULL-40-24	s__2-01-FULL-40-24 sp001776975	d__Bacteria	685375	40.3049	0	0	0	0	0	0	0	0	0	0
RS_GCF_016827605.1	TRUE	p__Bacteroidota	c__Bacteroidia	o__Flavobacteriales	f__Flavobacteriaceae	g__Jejuia	s__Jejuia ulvae	d__Bacteria	4059856	33.887	1	1	0	0	0	100	99	0	0	0
RS_GCF_900454895.1	TRUE	p__Pseudomonadota	c__Gammaproteobacteria	o__Enterobacterales	f__Pasteurellaceae	g__Phocoenobacter	s__Phocoenobacter uteri	d__Bacteria	2181724	36.1933	0	1	0	0	0	0	104	0	0	0
GB_GCA_000403335.2	TRUE	p__Bacillota_A	c__Clostridia	o__Lachnospirales	f__Lachnospiraceae	g__COE1	s__COE1 sp000403335	d__Bacteria	4967607	44.0758	1	0	0	0	0	176	0	0	0	0
RS_GCF_016909155.1	TRUE	p__Bacillota	c__Bacilli	o__Bacillales_A	f__Planococcaceae	g__Chryseomicrobium	s__Chryseomicrobium aureum	d__Bacteria	2645223	42.3997	1	0	0	0	0	185	0	0	0	0
GB_GCA_017640445.1	TRUE	p__Bacteroidota	c__Bacteroidia	o__NS11-12g	f__UBA9320	g__UBA987	s__UBA987 sp017640445	d__Bacteria	4007973	43.7633	1	0	0	0	0	100	0	0	0	0
RS_GCF_904846705.1	TRUE	p__Pseudomonadota	c__Gammaproteobacteria	o__Pseudomonadales	f__Moraxellaceae	g__Psychrobacter	s__Psychrobacter sp904846705	d__Bacteria	3254016	42.6939	1	0	0	0	0	126	0	0	0	0
RS_GCF_009377185.1	TRUE	p__Actinomycetota	c__Actinomycetes	o__Streptomycetales	f__Streptomycetaceae	g__Streptomyces	s__Streptomyces spongiae	d__Bacteria	11307761	70.348	1	0	0	0	0	231	0	0	0	0
RS_GCF_003364115.1	FALSE	p__Campylobacterota	c__Campylobacteria	o__Campylobacterales	f__Helicobacteraceae	g__Helicobacter_F	s__Helicobacter_F sp003364115	d__Bacteria	2022844	41.4062	0	0	0	0	0	0	0	0	0	0
RS_GCF_014287675.1	TRUE	p__Bacillota_A	c__Clostridia	o__Oscillospirales	f__Oscillospiraceae	g__Pseudoflavonifractor	s__Pseudoflavonifractor faecis	d__Bacteria	4054796	61.982	1	0	0	0	0	179	0	0	0	0
RS_GCF_030546935.1	TRUE	p__Pseudomonadota	c__Gammaproteobacteria	o__Pseudomonadales	f__Oleiphilaceae	g__Marinobacter	s__Marinobacter sp030546935	d__Bacteria	4078453	54.0253	1	0	2	0	0	102	0	71	0	0
RS_GCF_020171625.1	TRUE	p__Pseudomonadota	c__Alphaproteobacteria	o__Rhodobacterales	f__Rhodobacteraceae	g__Salipiger	s__Salipiger bermudensis_B	d__Bacteria	4742684	67.0118	1	0	0	0	0	187	0	0	0	0
RS_GCF_016651105.1	TRUE	p__Pseudomonadota	c__Gammaproteobacteria	o__Pseudomonadales	f__Pseudomonadaceae	g__Pseudomonas_E	s__Pseudomonas_E sp016651105	d__Bacteria	6252465	59.2464	1	0	1	0	0	102	0	71	0	0
GB_GCA_003223975.1	TRUE	p__Acidobacteriota	c__Blastocatellia	o__Pyrinomonadales	f__Pyrinomonadaceae	g__OLB17	s__OLB17 sp003223975	d__Bacteria	3658515	52.3649	1	0	0	0	0	176	0	0	0	0
GB_GCA_001782825.1	TRUE	p__Patescibacteria	c__ABY1	o__Magasanikbacterales	f__UBA922	g__XYB1-40-15	s__XYB1-40-15 sp001782825	d__Bacteria	1005716	32.8846	1	0	0	0	0	116	0	0	0	0
GB_GCA_014896235.1	TRUE	p__Desulfobacterota_B	c__Binatia	o__Binatales	f__Binataceae	g__JADMIL01	s__JADMIL01 sp014896235	d__Bacteria	3521917	63.1936	1	0	0	0	0	157	0	0	0	0
RS_GCF_030285665.1	TRUE	p__Actinomycetota	c__Actinomycetes	o__Mycobacteriales	f__Pseudonocardiaceae	g__Amycolatopsis	s__Amycolatopsis sp030285665	d__Bacteria	10811244	71.3639	1	0	0	0	0	228	0	0	0	0
RS_GCF_000317305.3	TRUE	p__Actinomycetota	c__Actinomycetes	o__Mycobacteriales	f__Mycobacteriaceae	g__Mycobacterium	s__Mycobacterium neoaurum_A	d__Bacteria	5421267	66.8854	1	0	0	0	0	213	0	0	0	0
GB_GCA_907163075.1	TRUE	p__Pseudomonadota	c__Gammaproteobacteria	o__Burkholderiales	f__Rhodocyclaceae	g__Propionivibrio	s__Propionivibrio sp907163075	d__Bacteria	5200415	60.5437	2	0	0	0	0	118	0	0	0	0
RS_GCF_010731575.1	TRUE	p__Actinomycetota	c__Actinomycetes	o__Mycobacteriales	f__Mycobacteriaceae	g__Mycobacterium	s__Mycobacterium monacense	d__Bacteria	6042466	68.4148	1	0	0	0	0	226	0	0	0	0
GB_GCA_902482035.1	TRUE	p__Actinomycetota	c__Coriobacteriia	o__Coriobacteriales	f__Coriobacteriaceae	g__Collinsella	s__Collinsella sp902482035	d__Bacteria	2102969	60.0645	1	0	0	0	0	194	0	0	0	0
RS_GCF_013131805.1	TRUE	p__Actinomycetota	c__Actinomycetes	o__Propionibacteriales	f__Kribbellaceae	g__Kribbella	s__Kribbella sandramycini	d__Bacteria	8105579	69.1606	1	0	0	0	0	207	0	0	0	0
GB_GCA_016617495.1	TRUE	p__Pseudomonadota	c__Gammaproteobacteria	o__Burkholderiales	f__Rhodocyclaceae	g__Azonexus	s__Azonexus sp016617495	d__Bacteria	3575474	58.5234	2	0	0	0	0	113	0	0	0	0
GB_GCA_001829495.1	TRUE	p__Spirochaetota	c__UBA4802	o__UBA4802	f__UBA5550	g__RBG-16-49-21	s__RBG-16-49-21 sp001829495	d__Bacteria	3798817	50.3456	1	0	0	0	0	265	0	0	0	0
RS_GCF_004345745.1	TRUE	p__Pseudomonadota	c__Gammaproteobacteria	o__Enterobacterales	f__Pasteurellaceae	g__Nicoletella	s__Nicoletella semolina	d__Bacteria	1945534	39.3892	0	1	0	0	0	0	108	0	0	0
RS_GCF_947499585.1	TRUE	p__Bacteroidota	c__Bacteroidia	o__Flavobacteriales	f__Flavobacteriaceae	g__Flagellimonas	s__Flagellimonas sp947499585	d__Bacteria	3772431	37.1234	1	1	0	0	0	100	99	0	0	0
RS_GCF_000760035.1	TRUE	p__Cyanobacteriota	c__Cyanobacteriia	o__PCC-6307	f__Cyanobiaceae	g__Prochlorococcus_A	s__Prochlorococcus_A marinus_B	d__Bacteria	1690556	31.1843	1	0	0	0	0	194	0	0	0	0
RS_GCF_000159315.1	TRUE	p__Bacillota	c__Bacilli	o__Lactobacillales	f__Lactobacillaceae	g__Lentilactobacillus	s__Lentilactobacillus hilgardii	d__Bacteria	2721039	39.646	1	0	0	0	0	187	0	0	0	0
GB_GCA_948677005.1	FALSE	p__Bacillota_A	c__Clostridia	o__Christensenellales	f__Borkfalkiaceae	g__Coproplasma	s__Coproplasma sp013316055	d__Bacteria	1852328	48.121	0	0	0	0	0	0	0	0	0	0
GB_GCA_947497585.1	TRUE	p__Bacillota	c__Bacilli	o__Bacillales	f__Bacillaceae_L	g__Bacillus_BV	s__Bacillus_BV sp947497585	d__Bacteria	4174471	36.2302	1	0	0	0	0	185	0	0	0	0
GB_GCA_903825325.1	FALSE	p__Patescibacteria	c__Microgenomatia	o__UBA12405	f__UBA12405	g__UBA2283	s__UBA2283 sp903825325	d__Bacteria	1250130	39.3019	0	0	0	0	0	0	0	0	0	0
RS_GCF_009904055.1	TRUE	p__Pseudomonadota	c__Alphaproteobacteria	o__Rhodobacterales	f__Rhodobacteraceae	g__Rubellimicrobium	s__Rubellimicrobium sp009904055	d__Bacteria	3317611	71.9841	1	0	0	0	0	209	0	0	0	0
RS_GCF_015207505.1	TRUE	p__Cyanobacteriota	c__Cyanobacteriia	o__Cyanobacteriales	f__Microcoleaceae	g__Microcoleus	s__Microcoleus sp015207505	d__Bacteria	6554502	45.674	1	0	0	0	0	207	0	0	0	0
RS_GCF_000295935.2	TRUE	p__Bacteroidota	c__Bacteroidia	o__Cytophagales	f__Cyclobacteriaceae	g__Indibacter	s__Indibacter alkaliphilus	d__Bacteria	5036047	39.6773	2	0	0	0	0	102	0	0	0	0
GB_GCA_002256345.1	TRUE	p__Pseudomonadota	c__Alphaproteobacteria	o__Rhizobiales	f__Xanthobacteraceae	g__Tardiphaga	s__Tardiphaga sp002256345	d__Bacteria	6953485	62.0059	1	0	0	0	0	201	0	0	0	0
GB_GCA_025362555.1	TRUE	p__Verrucomicrobiota	c__Verrucomicrobiae	o__Opitutales	f__Opitutaceae	g__Lacunisphaera	s__Lacunisphaera sp025362555	d__Bacteria	5189536	57.7037	1	0	0	0	0	125	0	0	0	0
GB_GCA_016715825.1	TRUE	p__Nitrospirota	c__Nitrospiria	o__Nitrospirales	f__Nitrospiraceae	g__Nitrospira_D	s__Nitrospira_D sp016715825	d__Bacteria	3855297	55.0379	1	0	0	0	0	103	0	0	0	0
GB_GCA_001029295.1	TRUE	p__Bacillota_B	c__Desulfitobacteriia	o__Desulfitobacteriales	f__Desulfitobacteriaceae	g__Acididesulfobacillus	s__Acididesulfobacillus sp001029295	d__Bacteria	5306296	52.5835	1	0	0	0	0	174	0	0	0	0
GB_GCA_014803855.1	FALSE	p__Bacillota_I	c__Bacilli_A	o__Mycoplasmatales	f__Metamycoplasmataceae	g__UBA710	s__UBA710 sp014803855	d__Bacteria	749825	24.3367	0	0	0	0	0	0	0	0	0	0
RS_GCF_019891175.1	TRUE	p__Cyanobacteriota	c__Cyanobacteriia	o__Leptolyngbyales	f__Leptolyngbyaceae	g__Leptothermofonsia	s__Leptothermofonsia sichuanensis	d__Bacteria	6426061	50.8072	1	0	0	0	0	216	0	0	0	0
GB_GCA_937975915.1	FALSE	p__Actinomycetota	c__Acidimicrobiia	o__Acidimicrobiales	f__RAAP-2	g__RAAP-2	s__RAAP-2 sp937975915	d__Bacteria	1561181	50.045	0	0	0	0	0	0	0	0	0	0
RS_GCF_014640295.1	TRUE	p__Bacillota	c__Bacilli	o__Paenibacillales	f__Paenibacillaceae	g__Paenibacillus_D	s__Paenibacillus_D abyssi	d__Bacteria	5229276	48.8988	1	0	0	0	0	182	0	0	0	0
GB_GCA_017792365.1	TRUE	p__Pseudomonadota	c__Alphaproteobacteria	o__Caulobacterales	f__Hyphomonadaceae	g__IH12	s__IH12 sp017792365	d__Bacteria	3398507	64.0627	1	0	0	0	0	198	0	0	0	0
RS_GCF_005404945.1	TRUE	p__Bacillota	c__Bacilli	o__Lactobacillales	f__Lactobacillaceae	g__Lactiplantibacillus	s__Lactiplantibacillus pingfangensis	d__Bacteria	2895555	44.1704	1	0	0	0	0	188	0	0	0	0
RS_GCF_900105185.1	TRUE	p__Pseudomonadota	c__Gammaproteobacteria	o__Pseudomonadales	f__Pseudomonadaceae	g__Pseudomonas_E	s__Pseudomonas_E saponiphila	d__Bacteria	7375852	62.7915	1	0	1	0	0	101	0	71	0	0
RS_GCF_900169165.1	TRUE	p__Actinomycetota	c__Actinomycetes	o__Actinomycetales	f__Brevibacteriaceae	g__Brevibacterium	s__Brevibacterium linens	d__Bacteria	3959351	64.7597	1	0	0	0	0	220	0	0	0	0
RS_GCF_900107545.1	TRUE	p__Bacillota_A	c__Clostridia	o__Lachnospirales	f__Lachnospiraceae	g__Pseudobutyrivibrio	s__Pseudobutyrivibrio sp900107545	d__Bacteria	3660320	38.5353	1	0	0	0	0	177	0	0	0	0
RS_GCF_900101835.1	TRUE	p__Bacillota_B	c__Peptococcia	o__Peptococcales	f__Peptococcaceae	g__Peptococcus	s__Peptococcus niger	d__Bacteria	1968473	49.5543	1	0	0	0	0	188	0	0	0	0
RS_GCF_020784175.1	TRUE	p__Pseudomonadota	c__Gammaproteobacteria	o__Xanthomonadales	f__Xanthomonadaceae	g__Xanthomonas	s__Xanthomonas campestris_D	d__Bacteria	4933425	65.3865	1	0	0	0	0	105	0	0	0	0
GB_GCA_903854535.1	TRUE	p__Patescibacteria	c__Paceibacteria	o__Paceibacterales	f__Staskawiczbacteraceae	g__XYB1-FULL-32-11	s__XYB1-FULL-32-11 sp903854535	d__Bacteria	844109	31.5786	1	0	0	0	0	126	0	0	0	0
RS_GCF_900604285.1	TRUE	p__Actinomycetota	c__Actinomycetes	o__Actinomycetales	f__Actinomycetaceae	g__Varibaculum	s__Varibaculum vaginae	d__Bacteria	2014966	51.6046	1	0	0	0	0	222	0	0	0	0
RS_GCF_022808695.1	TRUE	p__Desulfobacterota	c__Desulfovibrionia	o__Desulfovibrionales	f__Desulfovibrionaceae	g__Fundidesulfovibrio	s__Fundidesulfovibrio soli	d__Bacteria	4001451	65.4838	1	0	0	0	0	179	0	0	0	0
RS_GCF_001295265.1	TRUE	p__Bacteroidota	c__Bacteroidia	o__Flavobacteriales	f__Weeksellaceae	g__Chryseobacterium	s__Chryseobacterium indologenes_A	d__Bacteria	4861744	37.8841	1	0	0	0	0	96	0	0	0	0
RS_GCF_000331575.1	TRUE	p__Bacillota	c__Bacilli	o__Bacillales_C	f__Bacillaceae_J	g__Calidifontibacillus_A	s__Calidifontibacillus_A oryziterrae	d__Bacteria	3575797	36.1046	1	0	0	0	0	181	0	0	0	0
RS_GCF_001046635.1	TRUE	p__Pseudomonadota	c__Alphaproteobacteria	o__Sphingomonadales	f__Sphingomonadaceae	g__Novosphingobium	s__Novosphingobium barchaimii	d__Bacteria	5313474	64.0201	1	0	0	0	0	189	0	0	0	0
GB_GCA_030854055.1	FALSE	p__Gemmatimonadota	c__Gemmatimonadetes	o__Gemmatimonadales	f__Gemmatimonadaceae	g__Fen-1247	s__Fen-1247 sp030854055	d__Bacteria	2745077	62.4322	0	0	0	0	0	0	0	0	0	0
GB_GCA_016213365.1	FALSE	p__Patescibacteria	c__UBA1384	o__2-12-FULL-50-11	f__2-12-FULL-50-11	g__JACRAP01	s__JACRAP01 sp016213365	d__Bacteria	559927	42.0651	0	0	0	0	0	0	0	0	0	0
RS_GCF_009663685.2	TRUE	p__Pseudomonadota	c__Gammaproteobacteria	o__Burkholderiales	f__Burkholderiaceae	g__Cupriavidus	s__Cupriavidus necator_C	d__Bacteria	6450055	65.3471	1	0	0	0	0	117	0	0	0	0
GB_GCA_030448245.1	FALSE	p__Actinomycetota	c__Acidimicrobiia	o__Acidimicrobiales	f__JAUJNH01	g__JAUJNH01	s__JAUJNH01 sp030448245	d__Bacteria	3255832	72.7742	0	0	0	0	0	0	0	0	0	0
RS_GCF_026241205.1	FALSE	p__Chloroflexota	c__Chloroflexia	o__Thermomicrobiales	f__Thermomicrobiaceae	g__Thermomicrobium	s__Thermomicrobium sp026241205	d__Bacteria	3068448	65.031	0	0	0	0	0	0	0	0	0	0
GB_GCA_016188865.1	TRUE	p__Patescibacteria	c__Paceibacteria	o__Paceibacterales	f__MHMH01	g__JACPGX01	s__JACPGX01 sp016188865	d__Bacteria	761101	40.4346	1	0	0	0	0	111	0	0	0	0
RS_GCF_007164725.1	TRUE	p__Bacillota_C	c__Negativicutes	o__Veillonellales	f__Dialisteraceae	g__Dialister	s__Dialister hominis	d__Bacteria	2407548	48.1759	1	0	0	0	0	179	0	0	0	0
RS_GCF_027921445.1	TRUE	p__Bacillota_A	c__Clostridia	o__Tissierellales	f__Peptoniphilaceae	g__Peptoniphilus	s__Peptoniphilus sp027921445	d__Bacteria	1709189	45.6628	1	0	0	0	0	177	0	0	0	0
RS_GCF_019823065.1	TRUE	p__Pseudomonadota	c__Gammaproteobacteria	o__Pseudomonadales	f__Pseudomonadaceae	g__Pseudomonas_E	s__Pseudomonas_E mosselii	d__Bacteria	6346252	63.9078	1	0	1	0	0	102	0	71	0	0
GB_GCA_934101605.1	TRUE	p__Bacillota_I	c__Bacilli_A	o__RF39	f__UBA660	g__CAKORS01	s__CAKORS01 sp934101605	d__Bacteria	829743	25.6875	1	0	0	0	0	178	0	0	0	0
RS_GCF_009601765.2	TRUE	p__Pseudomonadota	c__Gammaproteobacteria	o__Enterobacterales	f__Vibrionaceae	g__Vibrio	s__Vibrio algicola	d__Bacteria	3512181	42.3289	1	2	1	0	0	95	119	57	0	0
RS_GCF_000739915.1	TRUE	p__Bacillota	c__Bacilli	o__Paenibacillales	f__NBRC-103111	g__Paenibacillus_F	s__Paenibacillus_F chitinolyticus	d__Bacteria	6432241	52.3758	1	0	0	0	0	182	0	0	0	0
GB_GCA_903824505.1	TRUE	p__Pseudomonadota	c__Alphaproteobacteria	o__UBA9219	f__UBA9219	g__CAIXLI01	s__CAIXLI01 sp903824505	d__Bacteria	1897076	53.8037	1	0	0	0	0	196	0	0	0	0
GB_GCA_910574935.1	TRUE	p__Bacillota_A	c__Clostridia	o__Oscillospirales	f__Acutalibacteraceae	g__Acutalibacter	s__Acutalibacter sp910574935	d__Bacteria	4167155	53.3824	1	0	0	0	0	175	0	0	0	0
RS_GCF_014196925.1	TRUE	p__Pseudomonadota	c__Alphaproteobacteria	o__Rhizobiales	f__Beijerinckiaceae	g__Chelatococcus_A	s__Chelatococcus_A caeni	d__Bacteria	5435358	68.525	1	0	0	0	0	197	0	0	0	0
RS_GCF_000419585.1	TRUE	p__Bacteroidota	c__Rhodothermia	o__Rhodothermales	f__Salinibacteraceae	g__Salisaeta	s__Salisaeta longa	d__Bacteria	3399024	63.4694	1	0	0	0	0	104	0	0	0	0
RS_GCF_900090305.1	TRUE	p__Actinomycetota	c__Actinomycetes	o__Mycobacteriales	f__Micromonosporaceae	g__Micromonospora	s__Micromonospora siamensis	d__Bacteria	6250219	73.2024	1	0	0	0	0	212	0	0	0	0
RS_GCF_900143265.1	TRUE	p__Thermotogota	c__Thermotogae	o__Thermotogales	f__Fervidobacteriaceae	g__Fervidobacterium	s__Fervidobacterium gondwanense	d__Bacteria	2146020	39.6622	1	0	0	0	0	184	0	0	0	0
RS_GCF_021916785.1	TRUE	p__Actinomycetota	c__Actinomycetes	o__Mycobacteriales	f__Mycobacteriaceae	g__Mycobacterium	s__Mycobacterium lacusdiani	d__Bacteria	6138096	68.3244	1	0	0	0	0	226	0	0	0	0
RS_GCF_947494125.1	TRUE	p__Bacteroidota	c__Bacteroidia	o__Flavobacteriales	f__Flavobacteriaceae	g__Tenacibaculum	s__Tenacibaculum sp947494125	d__Bacteria	3852269	29.8501	1	0	0	0	0	102	0	0	0	0
GB_GCA_934096075.1	TRUE	p__Bacillota_I	c__Bacilli_A	o__RF39	f__UBA660	g__CAKOLN01	s__CAKOLN01 sp934096075	d__Bacteria	1180190	25.824	1	0	0	0	0	173	0	0	0	0
RS_GCF_009729205.1	TRUE	p__Actinomycetota	c__Actinomycetes	o__Mycobacteriales	f__Mycobacteriaceae	g__Mycobacterium	s__Mycobacterium sp009729205	d__Bacteria	4802561	64.0296	1	0	0	0	0	201	0	0	0	0
RS_GCF_000935215.1	TRUE	p__Pseudomonadota	c__Gammaproteobacteria	o__Pseudomonadales	f__Pseudomonadaceae	g__Stutzerimonas	s__Stutzerimonas stutzeri_AD	d__Bacteria	4878963	62.618	1	0	1	0	0	102	0	71	0	0
RS_GCF_006337165.1	TRUE	p__Bacteroidota	c__Bacteroidia	o__Cytophagales	f__Hymenobacteraceae	g__Hymenobacter	s__Hymenobacter jejuensis	d__Bacteria	5086993	55.8918	1	0	0	0	0	100	0	0	0	0
RS_GCF_014268745.2	TRUE	p__Pseudomonadota	c__Gammaproteobacteria	o__Pseudomonadales	f__Pseudomonadaceae	g__Pseudomonas_E	s__Pseudomonas_E zanjanensis	d__Bacteria	6320459	61.2108	0	0	1	0	0	0	0	71	0	0
RS_GCF_008312895.1	TRUE	p__Pseudomonadota	c__Gammaproteobacteria	o__Xanthomonadales	f__Xanthomonadaceae	g__Luteimonas_D	s__Luteimonas_D sp008312895	d__Bacteria	4405451	68.7641	1	0	0	0	0	108	0	0	0	0
RS_GCF_002811945.1	TRUE	p__Spirochaetota	c__Leptospirae	o__Leptospirales	f__Leptospiraceae	g__Leptospira_A	s__Leptospira_A harrisiae	d__Bacteria	3946761	37.8583	1	0	0	0	0	95	0	0	0	0
RS_GCF_001556185.1	TRUE	p__Pseudomonadota	c__Alphaproteobacteria	o__Sphingomonadales	f__Sphingomonadaceae	g__Sphingomonas	s__Sphingomonas sp001556185	d__Bacteria	3636794	65.1196	1	0	0	0	0	190	0	0	0	0
GB_GCA_016195325.1	TRUE	p__Acidobacteriota	c__Polarisedimenticolia	o__JACPZX01	f__JACPZX01	g__JACPZX01	s__JACPZX01 sp016195325	d__Bacteria	4770328	69.2174	1	0	0	0	0	193	0	0	0	0
GB_GCA_018268955.1	TRUE	p__Acidobacteriota	c__Vicinamibacteria	o__Vicinamibacterales	f__UBA2999	g__WHSN01	s__WHSN01 sp018268955	d__Bacteria	4773142	66.9615	1	0	0	0	0	186	0	0	0	0
GB_GCA_030447525.1	FALSE	p__Chloroflexota	c__UBA2235	o__UBA12225	f__UBA12225	g__JAUJOR01	s__JAUJOR01 sp030447525	d__Bacteria	5145203	69.7998	0	0	0	0	0	0	0	0	0	0
RS_GCF_018860965.1	TRUE	p__Pseudomonadota	c__Gammaproteobacteria	o__Enterobacterales	f__Alteromonadaceae	g__Alteromonas	s__Alteromonas sp018860965	d__Bacteria	4080301	45.4894	1	0	1	0	0	95	0	58	0	0
GB_GCA_947503285.1	TRUE	p__Bacteroidota	c__Bacteroidia	o__Flavobacteriales	f__Flavobacteriaceae	g__Croceitalea	s__Croceitalea sp947503285	d__Bacteria	4341352	40.0922	1	1	0	0	0	100	105	0	0	0
RS_GCF_028748145.1	TRUE	p__Spirochaetota	c__Spirochaetia	o__WRBN01	f__WRBN01	g__Entomospira	s__Entomospira culicis	d__Bacteria	1769585	45.7649	1	0	0	0	0	110	0	0	0	0
RS_GCF_002240055.1	TRUE	p__Fusobacteriota	c__Fusobacteriia	o__Fusobacteriales	f__Leptotrichiaceae	g__Leptotrichia	s__Leptotrichia sp002240055	d__Bacteria	2152181	29.623	1	0	0	0	0	106	0	0	0	0
GB_GCA_938042055.1	TRUE	p__Patescibacteria	c__Saccharimonadia	o__Saccharimonadales	f__Nanosynbacteraceae	g__Nanosynbacter	s__Nanosynbacter sp938042055	d__Bacteria	786674	43.2722	1	0	0	0	0	123	0	0	0	0
RS_GCF_900539765.1	FALSE	p__Bacteroidota	c__Bacteroidia	o__Bacteroidales	f__Porphyromonadaceae	g__Porphyromonas	s__Porphyromonas sp900539765	d__Bacteria	2049752	52.749	0	0	0	0	0	0	0	0	0	0
GB_GCA_017794825.1	TRUE	p__Pseudomonadota	c__Alphaproteobacteria	o__Rhizobiales	f__Rhizobiaceae	g__Flavimaribacter	s__Flavimaribacter sp017794825	d__Bacteria	6060743	59.7006	1	0	0	0	0	189	0	0	0	0
GB_GCA_001824215.1	TRUE	p__Patescibacteria	c__Paceibacteria	o__UBA9973	f__W02-35-19	g__WO2-35-19	s__WO2-35-19 sp001824215	d__Bacteria	539271	38.6383	1	0	0	0	0	133	0	0	0	0
GB_GCA_026421185.1	TRUE	p__Chloroflexota	c__Dehalococcoidia	o__UBA1151	f__UBA1328	g__UBA1328	s__UBA1328 sp026421185	d__Bacteria	2127792	49.5731	1	0	0	0	0	198	0	0	0	0
GB_GCA_003512955.1	TRUE	p__Bacteroidota	c__Bacteroidia	o__Bacteroidales	f__SZUA-534	g__GWE2-40-63	s__GWE2-40-63 sp003512955	d__Bacteria	5085868	40.0755	1	0	0	0	0	98	0	0	0	0
RS_GCF_003337315.1	TRUE	p__Bacillota	c__Bacilli	o__Lactobacillales	f__Vagococcaceae	g__Vagococcus	s__Vagococcus fluvialis	d__Bacteria	2651514	32.4027	1	0	0	0	0	184	0	0	0	0
RS_GCF_007991875.1	TRUE	p__Bacillota	c__Bacilli	o__Lactobacillales	f__Lactobacillaceae	g__Weissella	s__Weissella confusa	d__Bacteria	2192057	44.7288	1	0	0	0	0	188	0	0	0	0
RS_GCF_001668625.1	TRUE	p__Actinomycetota	c__Actinomycetes	o__Mycobacteriales	f__Mycobacteriaceae	g__Mycobacterium	s__Mycobacterium sp001668625	d__Bacteria	3760301	70.4714	1	0	0	0	0	231	0	0	0	0
GB_GCA_947258815.1	TRUE	p__Pseudomonadota	c__Alphaproteobacteria	o__Sphingomonadales	f__Sphingomonadaceae	g__Novosphingobium	s__Novosphingobium sp947258815	d__Bacteria	3352026	59.5228	1	0	0	0	0	190	0	0	0	0
RS_GCF_900232825.1	TRUE	p__Bacillota_A	c__Clostridia	o__Tissierellales	f__Peptoniphilaceae	g__Anaerococcus	s__Anaerococcus sp900232825	d__Bacteria	2086176	31.2707	1	0	0	0	0	178	0	0	0	0
RS_GCF_937924975.1	TRUE	p__Bacillota_A	c__Clostridia	o__Lachnospirales	f__Lachnospiraceae	g__Moryella	s__Moryella sp937924975	d__Bacteria	2278834	55.0295	1	0	0	0	0	176	0	0	0	0
GB_GCA_951812995.1	TRUE	p__Pseudomonadota	c__Gammaproteobacteria	o__UBA4486	f__UBA4486	g__UBA7359	s__UBA7359 sp951812995	d__Bacteria	3051800	46.972	1	0	0	0	0	108	0	0	0	0
RS_GCF_018448765.1	TRUE	p__Bacillota	c__Bacilli	o__Lactobacillales	f__Streptococcaceae	g__Streptococcus	s__Streptococcus oralis_BM	d__Bacteria	1904690	41.0517	1	0	0	0	0	182	0	0	0	0
RS_GCF_030849505.1	TRUE	p__Pseudomonadota	c__Alphaproteobacteria	o__Azospirillales	f__Azospirillaceae	g__Azospirillum	s__Azospirillum sp030849505	d__Bacteria	6182498	68.9779	1	0	0	0	0	198	0	0	0	0
GB_GCA_022842845.1	TRUE	p__Bacteroidota	c__Bacteroidia	o__Cytophagales	f__Cyclobacteriaceae	g__Chryseotalea	s__Chryseotalea sp022842845	d__Bacteria	3757720	41.7773	3	0	0	0	0	100	0	0	0	0
RS_GCF_011174775.1	TRUE	p__Pseudomonadota	c__Alphaproteobacteria	o__Rhodobacterales	f__Rhodobacteraceae	g__Tabrizicola	s__Tabrizicola calidifons	d__Bacteria	3626721	67.4552	1	0	0	0	0	191	0	0	0	0
GB_GCA_030158485.1	TRUE	p__Bdellovibrionota	c__Bdellovibrionia	o__Bdellovibrionales	f__Bdellovibrionaceae	g__Ga0074139	s__Ga0074139 sp030158485	d__Bacteria	2484082	38.8722	1	0	0	0	0	114	0	0	0	0
GB_GCA_005888325.1	TRUE	p__Actinomycetota	c__Acidimicrobiia	o__Acidimicrobiales	f__AC-14	g__AC-14	s__AC-14 sp005888325	d__Bacteria	4461741	70.2753	1	0	0	0	0	193	0	0	0	0
RS_GCF_007997225.1	TRUE	p__Bacteroidota	c__Bacteroidia	o__Flavobacteriales	f__Flavobacteriaceae	g__Psychroserpens	s__Psychroserpens wynnwilliamsii	d__Bacteria	4902167	39.0936	2	2	0	0	0	100	100	0	0	0
GB_GCA_023708985.1	TRUE	p__Actinomycetota	c__Coriobacteriia	o__Coriobacteriales	f__Coriobacteriaceae	g__Collinsella	s__Collinsella sp023708985	d__Bacteria	2190333	59.9612	1	0	0	0	0	194	0	0	0	0
RS_GCF_030316605.1	FALSE	p__Bacillota_I	c__Bacilli_A	o__Mycoplasmatales	f__VBWQ01	g__Spiroplasma_D	s__Spiroplasma_D ixodetis	d__Bacteria	2231425	24.3999	0	0	0	0	0	0	0	0	0	0
GB_GCA_025916135.1	TRUE	p__Pseudomonadota	c__Alphaproteobacteria	o__Rhodobacterales	f__Rhodobacteraceae	g__JAKGBX01	s__JAKGBX01 sp025916135	d__Bacteria	4495761	59.8962	1	0	0	0	0	189	0	0	0	0
GB_GCA_900635465.1	TRUE	p__Pseudomonadota	c__Gammaproteobacteria	o__Enterobacterales	f__Enterobacteriaceae	g__Lelliottia	s__Lelliottia amnigena	d__Bacteria	4471442	52.8579	1	1	0	1	0	95	113	0	45	0
RS_GCF_004295645.1	TRUE	p__Pseudomonadota	c__Gammaproteobacteria	o__Enterobacterales	f__Enterobacteriaceae	g__Limnobaculum	s__Limnobaculum zhutongyuii	d__Bacteria	4631943	45.6799	0	1	0	0	0	0	112	0	0	0
RS_GCF_002865545.1	FALSE	p__Bacillota_I	c__Bacilli_A	o__Mycoplasmatales	f__Mycoplasmataceae	g__Spiroplasma_A	s__Spiroplasma_A monobiae	d__Bacteria	891575	27.7569	0	0	0	0	0	0	0	0	0	0
RS_GCF_000194605.1	TRUE	p__Bacteroidota	c__Bacteroidia	o__Flavobacteriales	f__Crocinitomicaceae	g__Fluviicola	s__Fluviicola taffensis	d__Bacteria	4633577	36.4947	1	0	0	0	0	98	0	0	0	0
RS_GCF_003939025.1	TRUE	p__Pseudomonadota	c__Alphaproteobacteria	o__Rhizobiales	f__Rhizobiaceae	g__Rhizobium	s__Rhizobium sophoriradicis	d__Bacteria	6665510	61.2877	1	0	0	0	0	166	0	0	0	0
RS_GCF_900114265.1	TRUE	p__Bacteroidota	c__Bacteroidia	o__Flavobacteriales	f__Flavobacteriaceae	g__Flaviramulus	s__Flaviramulus basaltis	d__Bacteria	4188560	31.145	1	1	0	0	0	101	99	0	0	0
GB_GCA_016875025.1	TRUE	p__Desulfobacterota	c__WTBG01	o__CAIYCZ01	f__CAIRTM01	g__CAIRTM01	s__CAIRTM01 sp016875025	d__Bacteria	3254097	55.6851	1	0	0	0	0	177	0	0	0	0
RS_GCF_000500065.1	FALSE	p__Spirochaetota	c__Spirochaetia	o__Borreliales	f__Borreliaceae	g__Borrelia	s__Borrelia hispanica	d__Bacteria	1783846	28.0636	0	0	0	0	0	0	0	0	0	0
RS_GCF_900177245.1	TRUE	p__Actinomycetota	c__Actinomycetes	o__Actinomycetales	f__Microbacteriaceae	g__Rathayibacter	s__Rathayibacter oskolensis	d__Bacteria	3946460	71.6386	1	0	0	0	0	228	0	0	0	0
RS_GCF_014637345.1	TRUE	p__Bacillota	c__Bacilli	o__Thermoactinomycetales	f__DSM-45169	g__Kroppenstedtia	s__Kroppenstedtia guangzhouensis	d__Bacteria	3582369	52.0537	1	0	0	0	0	183	0	0	0	0
RS_GCF_900100155.1	TRUE	p__Pseudomonadota	c__Alphaproteobacteria	o__Rhizobiales	f__Xanthobacteraceae	g__Ancylobacter	s__Ancylobacter rudongensis	d__Bacteria	4505084	67.8524	1	0	0	0	0	201	0	0	0	0
GB_GCA_902464015.1	TRUE	p__Actinomycetota	c__Coriobacteriia	o__Coriobacteriales	f__UMGS124	g__UMGS124	s__UMGS124 sp902464015	d__Bacteria	3411763	62.2072	1	0	0	0	0	197	0	0	0	0
GB_GCA_022548915.1	TRUE	p__Verrucomicrobiota	c__Verrucomicrobiae	o__Verrucomicrobiales	f__Akkermansiaceae	g__Haloferula	s__Haloferula sp022548915	d__Bacteria	5900467	64.2194	1	0	0	0	0	195	0	0	0	0
RS_GCF_021864505.1	TRUE	p__Pseudomonadota	c__Alphaproteobacteria	o__Acetobacterales	f__Acetobacteraceae	g__Falsiroseomonas	s__Falsiroseomonas sp021864505	d__Bacteria	4632875	71.9936	1	0	0	0	0	201	0	0	0	0
RS_GCF_000774145.1	TRUE	p__Pseudomonadota	c__Gammaproteobacteria	o__Pseudomonadales	f__Pseudomonadaceae	g__Pseudomonas_E	s__Pseudomonas_E mediterranea	d__Bacteria	6319692	61.2302	1	0	1	0	0	102	0	71	0	0
RS_GCF_012034195.1	TRUE	p__Actinomycetota	c__Actinomycetes	o__Streptosporangiales	f__Streptosporangiaceae	g__Microbispora	s__Microbispora sp012034195	d__Bacteria	8812224	71.2378	1	0	0	0	0	221	0	0	0	0
RS_GCF_001434405.1	TRUE	p__Bacillota	c__Bacilli	o__Lactobacillales	f__Lactobacillaceae	g__Ligilactobacillus	s__Ligilactobacillus apodemi	d__Bacteria	2091181	38.6003	1	0	0	0	0	184	0	0	0	0
RS_GCF_026229185.1	TRUE	p__Bacteroidota	c__Rhodothermia	o__Balneolales	f__Balneolaceae	g__Fodinibius	s__Fodinibius salsisoli	d__Bacteria	4850852	44.4709	1	0	0	0	0	100	0	0	0	0
RS_GCF_009494135.1	TRUE	p__Bacteroidota	c__Bacteroidia	o__Bacteroidales	f__Bacteroidaceae	g__Prevotella	s__Prevotella copri_B	d__Bacteria	3429348	44.8565	1	0	0	0	0	99	0	0	0	0
GB_GCA_028714475.1	TRUE	p__Patescibacteria	c__ABY1	o__SG8-24	f__SG8-24	g__JAQTNC01	s__JAQTNC01 sp028714475	d__Bacteria	1406340	59.9742	1	0	0	0	0	115	0	0	0	0
GB_GCA_003216635.1	TRUE	p__Cyanobacteriota	c__Cyanobacteriia	o__PCC-6307	f__Cyanobiaceae	g__Prochlorococcus_A	s__Prochlorococcus_A sp003216635	d__Bacteria	1662945	31.359	1	0	0	0	0	194	0	0	0	0
GB_GCA_023387655.1	TRUE	p__Bacillota_A	c__Clostridia	o__Lachnospirales	f__Lachnospiraceae	g__Lachnoclostridium	s__Lachnoclostridium sp023387655	d__Bacteria	4063212	34.7939	1	0	0	0	0	178	0	0	0	0
GB_GCA_030656555.1	TRUE	p__Desulfobacterota	c__Desulfobacteria	o__Desulfobacterales	f__ETH-SRB1	g__Desulfaltia	s__Desulfaltia sp030656555	d__Bacteria	2728522	41.9022	1	0	0	0	0	177	0	0	0	0
GB_GCA_016707525.1	TRUE	p__Bacteroidota	c__UBA10030	o__UBA10030	f__UBA6906	g__JAGDMK01	s__JAGDMK01 sp016707525	d__Bacteria	5196947	60.9782	1	0	0	0	0	111	0	0	0	0
RS_GCF_001274895.1	TRUE	p__Actinomycetota	c__Actinomycetes	o__Mycobacteriales	f__Mycobacteriaceae	g__Corynebacterium	s__Corynebacterium lactis	d__Bacteria	2769745	60.5298	1	0	0	0	0	218	0	0	0	0
RS_GCF_025997995.1	TRUE	p__Bacteroidota	c__Bacteroidia	o__Chitinophagales	f__Chitinophagaceae	g__Sediminibacterium	s__Sediminibacterium sp025997995	d__Bacteria	3055665	38.5311	1	0	0	0	0	99	0	0	0	0
RS_GCF_000317045.1	TRUE	p__Cyanobacteriota	c__Cyanobacteriia	o__PCC-7407	f__PCC-7407	g__PCC-7407	s__PCC-7407 sp000317045	d__Bacteria	4681111	58.4631	1	0	0	0	0	215	0	0	0	0
GB_GCA_902596545.1	FALSE	p__Actinomycetota	c__Acidimicrobiia	o__Actinomarinales	f__Actinomarinaceae	g__Actinomarina	s__Actinomarina sp902596545	d__Bacteria	1097906	32.4904	0	0	0	0	0	0	0	0	0	0
GB_GCA_021773565.1	TRUE	p__Pseudomonadota	c__Gammaproteobacteria	o__Pseudomonadales	f__Azotimanducaceae_A	g__DC-out156	s__DC-out156 sp021773565	d__Bacteria	4226719	48.8342	1	0	0	0	0	104	0	0	0	0
GB_GCA_024222485.1	FALSE	p__RUG730	c__RUG730	o__RUG730	f__JAAEPJ01	g__JAAEPJ01	s__JAAEPJ01 sp024222485	d__Bacteria	2154279	33.34	0	0	0	0	0	0	0	0	0	0
RS_GCF_900102695.1	TRUE	p__Pseudomonadota	c__Alphaproteobacteria	o__Rhizobiales	f__Afifellaceae	g__Afifella	s__Afifella marina	d__Bacteria	3963421	63.2488	1	0	0	0	0	199	0	0	0	0
RS_GCF_900112355.1	TRUE	p__Actinomycetota	c__Actinomycetes	o__Streptomycetales	f__Streptomycetaceae	g__Streptomyces	s__Streptomyces aidingensis	d__Bacteria	6482745	73.1537	1	0	0	0	0	230	0	0	0	0
RS_GCF_001368795.1	TRUE	p__Bacillota	c__Bacilli	o__Paenibacillales	f__Paenibacillaceae	g__Paenibacillus	s__Paenibacillus ihuae	d__Bacteria	6725359	49.6074	1	0	0	0	0	185	0	0	0	0
RS_GCF_014197615.1	TRUE	p__Pseudomonadota	c__Alphaproteobacteria	o__Rhizobiales	f__Rhizobiaceae	g__Rhizobium	s__Rhizobium esperanzae_A	d__Bacteria	6046894	61.4284	1	0	0	0	0	191	0	0	0	0
GB_GCA_001485605.1	TRUE	p__Bacteroidota	c__Kryptoniia	o__Kryptoniales	f__Kryptoniaceae	g__Kryptonium	s__Kryptonium tengchongense	d__Bacteria	2680691	36.4055	1	0	0	0	0	99	0	0	0	0
RS_GCF_014652835.1	TRUE	p__Pseudomonadota	c__Alphaproteobacteria	o__Rhizobiales	f__Rhizobiaceae	g__Limoniibacter	s__Limoniibacter endophyticus	d__Bacteria	3657145	57.0694	1	0	0	0	0	194	0	0	0	0
RS_GCF_002939885.1	TRUE	p__Pseudomonadota	c__Gammaproteobacteria	o__Xanthomonadales	f__Xanthomonadaceae	g__Xanthomonas	s__Xanthomonas cucurbitae	d__Bacteria	4424197	65.4363	1	0	0	0	0	105	0	0	0	0
RS_GCF_000427625.1	TRUE	p__Pseudomonadota	c__Gammaproteobacteria	o__Methylococcales	f__Methylomonadaceae	g__Methylobacter	s__Methylobacter luteus	d__Bacteria	5029135	51.1264	2	0	0	0	0	114	0	0	0	0
RS_GCF_900108305.1	TRUE	p__Pseudomonadota	c__Gammaproteobacteria	o__Burkholderiales	f__Nitrosomonadaceae	g__Nitrosomonas	s__Nitrosomonas ureae_B	d__Bacteria	3186494	45.2632	1	0	0	0	0	107	0	0	0	0
GB_GCA_947258715.1	TRUE	p__Pseudomonadota	c__Gammaproteobacteria	o__HK1	f__HK1	g__CAMYJH01	s__CAMYJH01 sp947258715	d__Bacteria	4889439	59.9579	1	0	0	0	0	108	0	0	0	0
GB_GCA_902802375.1	FALSE	p__Bacillota_A	c__Clostridia	o__Oscillospirales	f__Acutalibacteraceae	g__UBA737	s__UBA737 sp902802375	d__Bacteria	1676917	41.6923	0	0	0	0	0	0	0	0	0	0
RS_GCF_900240315.1	TRUE	p__Bacillota_A	c__Clostridia	o__Lachnospirales	f__Lachnospiraceae	g__Dorea_B	s__Dorea_B phocaeensis	d__Bacteria	2467622	43.1817	1	0	0	0	0	177	0	0	0	0
RS_GCF_003234965.1	TRUE	p__Pseudomonadota	c__Alphaproteobacteria	o__Rhizobiales	f__Aestuariivirgaceae	g__Aestuariivirga	s__Aestuariivirga litoralis	d__Bacteria	4231275	65.4667	1	0	0	0	0	189	0	0	0	0
RS_GCF_002752635.1	TRUE	p__Thermotogota	c__Thermotogae	o__Petrotogales	f__Kosmotogaceae	g__Mesotoga	s__Mesotoga sp002752635	d__Bacteria	2992699	45.9092	1	0	0	0	0	177	0	0	0	0
RS_GCF_014763045.1	TRUE	p__Pseudomonadota	c__Alphaproteobacteria	o__Rhodobacterales	f__Rhodobacteraceae	g__Sulfitobacter	s__Sulfitobacter aestuariivivens	d__Bacteria	4193151	59.2587	1	0	0	0	0	188	0	0	0	0
RS_GCF_027326525.1	TRUE	p__Bacillota	c__Bacilli	o__Bacillales	f__Bacillaceae_L	g__Ferdinandcohnia	s__Ferdinandcohnia onubensis_B	d__Bacteria	4840829	37.8037	1	0	0	0	0	185	0	0	0	0
GB_GCA_013289585.1	FALSE	p__Acidobacteriota	c__Terriglobia	o__Acidoferrales	f__UBA7541	g__Acidoferrum	s__Acidoferrum sp013289585	d__Bacteria	4730425	57.5354	0	0	0	0	0	0	0	0	0	0
GB_GCA_023398815.1	TRUE	p__Bacillota_A	c__Clostridia	o__Christensenellales	f__UMGS416	g__JAEYRA01	s__JAEYRA01 sp023398815	d__Bacteria	3567662	61.9077	1	0	0	0	0	175	0	0	0	0
RS_GCF_019635935.1	TRUE	p__Pseudomonadota	c__Alphaproteobacteria	o__Parvibaculales	f__Parvibaculaceae	g__Parvibaculum	s__Parvibaculum sp019635935	d__Bacteria	3719555	63.6828	1	0	0	0	0	197	0	0	0	0
RS_GCF_001425755.1	TRUE	p__Actinomycetota	c__Actinomycetes	o__Propionibacteriales	f__Nocardioidaceae	g__Aeromicrobium	s__Aeromicrobium sp001425755	d__Bacteria	3874254	68.7636	1	0	0	0	0	208	0	0	0	0
GB_GCA_027490155.1	TRUE	p__Bacteroidota	c__Bacteroidia	o__Cytophagales	f__Flexibacteraceae	g__CANHWS01	s__CANHWS01 sp027490155	d__Bacteria	3990259	48.9221	1	0	0	0	0	115	0	0	0	0
RS_GCF_007859755.1	TRUE	p__Planctomycetota	c__Planctomycetia	o__Pirellulales	f__Pirellulaceae	g__Blastopirellula	s__Blastopirellula retiformator	d__Bacteria	6196617	59.1611	1	0	0	0	0	130	0	0	0	0
GB_GCA_029882915.1	TRUE	p__Pseudomonadota	c__Gammaproteobacteria	o__Nitrosococcales	f__Methylophagaceae	g__GCA-002733105	s__GCA-002733105 sp029882915	d__Bacteria	1935235	42.5127	1	0	0	0	0	108	0	0	0	0
GB_GCA_021813555.1	TRUE	p__Acidobacteriota	c__UBA4820	o__UBA4820	f__DSQY01	g__JAKAJA01	s__JAKAJA01 sp021813555	d__Bacteria	3295421	65.4065	1	0	0	0	0	189	0	0	0	0
GB_GCA_943788895.1	TRUE	p__Pseudomonadota	c__Gammaproteobacteria	o__Pseudomonadales	f__Porticoccaceae	g__HTCC2207	s__HTCC2207 sp943788895	d__Bacteria	1954472	49.3565	1	0	0	0	0	95	0	0	0	0
RS_GCF_023518235.1	TRUE	p__Pseudomonadota	c__Gammaproteobacteria	o__Xanthomonadales	f__Xanthomonadaceae	g__Stenotrophomonas	s__Stenotrophomonas sp003028475	d__Bacteria	4949210	66.3093	1	0	0	0	0	105	0	0	0	0
RS_GCF_001598035.1	TRUE	p__Bacillota	c__Bacilli	o__Lactobacillales	f__Streptococcaceae	g__Streptococcus	s__Streptococcus halotolerans	d__Bacteria	2182100	39.2493	1	0	0	0	0	182	0	0	0	0
GB_GCA_026129135.1	TRUE	p__Cyanobacteriota	c__Vampirovibrionia	o__Obscuribacterales	f__Obscuribacteraceae	g__Aved-18	s__Aved-18 sp026129135	d__Bacteria	4259491	44.6473	1	0	0	0	0	229	0	0	0	0
RS_GCF_900091495.1	TRUE	p__Actinomycetota	c__Actinomycetes	o__Mycobacteriales	f__Micromonosporaceae	g__Micromonospora	s__Micromonospora echinospora	d__Bacteria	7775586	72.3111	1	0	0	0	0	208	0	0	0	0
GB_GCA_900543165.1	TRUE	p__Bacillota_C	c__Negativicutes	o__Veillonellales	f__Dialisteraceae	g__Dialister	s__Dialister sp900543165	d__Bacteria	2160977	52.1391	1	0	0	0	0	179	0	0	0	0
RS_GCF_000613785.1	TRUE	p__Bacteroidota	c__Bacteroidia	o__Bacteroidales	f__Bacteroidaceae	g__Prevotella	s__Prevotella oulorum	d__Bacteria	2827758	46.7964	1	0	0	0	0	99	0	0	0	0
RS_GCF_011927785.1	TRUE	p__Actinomycetota	c__Actinomycetes	o__Mycobacteriales	f__Micromonosporaceae	g__Micromonospora	s__Micromonospora profundi	d__Bacteria	6933450	70.8083	1	0	0	0	0	214	0	0	0	0
RS_GCF_002014825.1	FALSE	p__Pseudomonadota	c__Gammaproteobacteria	o__Pseudomonadales	f__Moraxellaceae	g__Moraxella	s__Moraxella pluranimalium	d__Bacteria	2288711	45.7614	0	0	0	0	0	0	0	0	0	0
RS_GCF_900115815.1	TRUE	p__Pseudomonadota	c__Alphaproteobacteria	o__Rhodobacterales	f__Rhodobacteraceae	g__Roseivivax	s__Roseivivax halotolerans	d__Bacteria	3771129	64.0976	1	0	0	0	0	188	0	0	0	0
GB_GCA_903915775.1	TRUE	p__Chloroflexota	c__Chloroflexia	o__Chloroflexales	f__Chloroflexaceae	g__Viridilinea	s__Viridilinea sp903915775	d__Bacteria	4616049	60.4399	1	0	0	0	0	194	0	0	0	0
GB_GCA_030668485.1	TRUE	p__Zixibacteria	c__MSB-5A5	o__GN15	f__JAAZOE01	g__DAOUTW01	s__DAOUTW01 sp030668485	d__Bacteria	4508503	49.2231	1	0	0	0	0	119	0	0	0	0
RS_GCF_004331915.1	TRUE	p__Bacillota	c__Bacilli	o__Bacillales_A	f__Planococcaceae	g__Ureibacillus	s__Ureibacillus thermophilus	d__Bacteria	3017325	38.5098	1	0	0	0	0	184	0	0	0	0
RS_GCF_002964045.1	TRUE	p__Bacillota	c__Bacilli	o__Lactobacillales	f__Streptococcaceae	g__Streptococcus	s__Streptococcus suis_U	d__Bacteria	2510232	41.3039	1	0	0	0	0	180	0	0	0	0
RS_GCF_012033735.1	TRUE	p__Actinomycetota	c__Actinomycetes	o__Streptomycetales	f__Streptomycetaceae	g__Streptomyces	s__Streptomyces lonarensis	d__Bacteria	5954074	73.79	1	0	0	0	0	233	0	0	0	0
RS_GCF_000503215.1	TRUE	p__Pseudomonadota	c__Gammaproteobacteria	o__Pseudomonadales	f__Pseudomonadaceae	g__Pseudomonas_E	s__Pseudomonas_E canadensis	d__Bacteria	6419614	60.3952	1	0	0	0	0	101	0	0	0	0
RS_GCF_002848265.1	TRUE	p__Actinomycetota	c__Actinomycetes	o__Actinomycetales	f__Microbacteriaceae	g__Microbacterium	s__Microbacterium sp002848265	d__Bacteria	3529729	69.8399	1	0	0	0	0	218	0	0	0	0
GB_GCA_023246655.1	TRUE	p__Patescibacteria	c__ABY1	o__Magasanikbacterales	f__GWA2-37-8	g__SICD01	s__SICD01 sp023246655	d__Bacteria	1126037	44.7171	1	0	0	0	0	119	0	0	0	0
GB_GCA_029941785.1	TRUE	p__Myxococcota	c__Polyangia	o__Polyangiales	f__Polyangiaceae	g__JAPYTK01	s__JAPYTK01 sp029941785	d__Bacteria	6029294	62.4707	1	0	0	0	0	114	0	0	0	0
GB_GCA_028823105.1	TRUE	p__Planctomycetota	c__Phycisphaerae	o__Phycisphaerales	f__SM1A02	g__UBA12014	s__UBA12014 sp028823105	d__Bacteria	3350532	61.8155	1	0	0	0	0	97	0	0	0	0
GB_GCA_028865035.1	TRUE	p__Patescibacteria	c__Paceibacteria	o__UBA9973	f__UBA9973	g__UBA8515	s__UBA8515 sp028865035	d__Bacteria	734988	34.024	1	0	0	0	0	128	0	0	0	0
RS_GCF_001444425.1	FALSE	p__Pseudomonadota	c__Gammaproteobacteria	o__Pseudomonadales	f__Pseudohongiellaceae	g__Pseudohongiella	s__Pseudohongiella spirulinae	d__Bacteria	3345119	54.0046	0	0	0	0	0	0	0	0	0	0
GB_GCA_023432225.1	TRUE	p__Verrucomicrobiota	c__Verrucomicrobiae	o__Opitutales	f__Opitutaceae	g__Didemnitutus	s__Didemnitutus sp023432225	d__Bacteria	4763234	65.2926	3	0	0	0	0	165	0	0	0	0
GB_GCA_030019105.1	TRUE	p__UBA9089	c__JASEGY01	o__JASEGY01	f__JASEGY01	g__JASEGY01	s__JASEGY01 sp030019105	d__Bacteria	4337204	46.0325	1	0	0	0	0	176	0	0	0	0
GB_GCA_016930315.1	FALSE	p__Patescibacteria	c__ABY1	o__Buchananbacterales	f__UBA6539	g__JAFGGX01	s__JAFGGX01 sp016930315	d__Bacteria	897161	38.4624	0	0	0	0	0	0	0	0	0	0
GB_GCA_020444505.1	TRUE	p__Actinomycetota	c__Acidimicrobiia	o__UBA5794	f__UBA11373	g__JAHJML01	s__JAHJML01 sp020444505	d__Bacteria	2544456	72.4951	1	0	0	0	0	183	0	0	0	0
GB_GCA_021819585.1	TRUE	p__Acidobacteriota	c__Terriglobia	o__Terriglobales	f__Acidobacteriaceae	g__Granulicella	s__Granulicella sp021819585	d__Bacteria	3880561	61.3758	1	0	0	0	0	113	0	0	0	0
GB_GCA_013041745.1	TRUE	p__Pseudomonadota	c__Gammaproteobacteria	o__SZUA-229	f__SZUA-229	g__GCA-2746365	s__GCA-2746365 sp013041745	d__Bacteria	2968445	48.4214	2	0	0	0	0	114	0	0	0	0
GB_GCA_018899995.1	TRUE	p__Patescibacteria	c__Paceibacteria	o__JAHIHE01	f__JAHIHE01	g__JAHIHE01	s__JAHIHE01 sp018899995	d__Bacteria	1018427	39.7059	1	0	0	0	0	155	0	0	0	0
RS_GCF_009796765.1	TRUE	p__Pseudomonadota	c__Gammaproteobacteria	o__Enterobacterales	f__Alteromonadaceae	g__Paraglaciecola	s__Paraglaciecola sp009796765	d__Bacteria	5308776	38.6394	1	1	1	0	0	95	118	58	0	0
RS_GCF_000017425.1	TRUE	p__Bacillota	c__Bacilli	o__Bacillales	f__Bacillaceae_G	g__Bacillus_A	s__Bacillus_A cytotoxicus	d__Bacteria	4094159	35.867	1	0	0	0	0	179	0	0	0	0
RS_GCF_023336505.1	TRUE	p__Bacillota	c__Bacilli	o__Bacillales_K	f__Sporolactobacillaceae	g__Sporolactobacillus	s__Sporolactobacillus mangiferae	d__Bacteria	2930919	45.0953	1	0	0	0	0	182	0	0	0	0
RS_GCF_003851685.1	TRUE	p__Pseudomonadota	c__Gammaproteobacteria	o__Pseudomonadales	f__Pseudomonadaceae	g__Pseudomonas_E	s__Pseudomonas_E sp003851685	d__Bacteria	5997145	60.6252	1	0	0	0	0	101	0	0	0	0
RS_GCF_014931565.1	TRUE	p__Bacillota_H	c__UBA994	o__PWPR01	f__PWPR01	g__GCA-014931565	s__GCA-014931565 sp014931565	d__Bacteria	3831732	31.8999	1	0	0	0	0	175	0	0	0	0
GB_GCA_031265515.1	FALSE	p__Bacillota_A	c__Clostridia	o__Lachnospirales	f__CAMVHY01	g__JAISCN01	s__JAISCN01 sp031265515	d__Bacteria	1033608	26.544	0	0	0	0	0	0	0	0	0	0
RS_GCF_007829955.1	TRUE	p__Actinomycetota	c__Actinomycetes	o__Mycobacteriales	f__Pseudonocardiaceae	g__Saccharopolyspora	s__Saccharopolyspora dendranthemae	d__Bacteria	6410624	69.7002	1	0	0	0	0	227	0	0	0	0
RS_GCF_028598495.1	TRUE	p__Pseudomonadota	c__Gammaproteobacteria	o__Enterobacterales	f__Enterobacteriaceae	g__Xenorhabdus	s__Xenorhabdus griffiniae	d__Bacteria	4557113	43.67	1	1	1	0	0	100	110	52	0	0
GB_GCA_021776025.1	TRUE	p__Pseudomonadota	c__Alphaproteobacteria	o__Micavibrionales	f__Micavibrionaceae	g__TMED27	s__TMED27 sp021776025	d__Bacteria	2315335	47.4139	1	0	0	0	0	195	0	0	0	0
GB_GCA_001821395.1	FALSE	p__Patescibacteria	c__Paceibacteria	o__UBA9973	f__UBA6899	g__MHLP01	s__MHLP01 sp001821395	d__Bacteria	1248108	49.1594	0	0	0	0	0	0	0	0	0	0
RS_GCF_008107695.1	TRUE	p__Pseudomonadota	c__Alphaproteobacteria	o__Rhizobiales	f__Stappiaceae	g__Roseibium	s__Roseibium sp008107695	d__Bacteria	6442405	59.0398	1	0	0	0	0	195	0	0	0	0
GB_GCA_026702755.1	TRUE	p__Poribacteria	c__WGA-4E	o__WGA-4E	f__WGA-3G	g__WGA-3G	s__WGA-3G sp026702755	d__Bacteria	5837397	47.4183	1	0	0	0	0	185	0	0	0	0
RS_GCF_000710465.2	TRUE	p__Actinomycetota	c__Actinomycetes	o__Streptomycetales	f__Streptomycetaceae	g__Kitasatospora	s__Kitasatospora sp000710465	d__Bacteria	9851701	73.0193	1	0	0	0	0	230	0	0	0	0
GB_GCA_944328445.1	TRUE	p__Bacillota_A	c__Clostridia	o__Christensenellales	f__Borkfalkiaceae	g__Borkfalkia	s__Borkfalkia sp944328445	d__Bacteria	1923291	61.9507	1	0	0	0	0	177	0	0	0	0
GB_GCA_945889315.1	TRUE	p__Bacteroidota	c__Bacteroidia	o__NS11-12g	f__UBA9320	g__UBA9320	s__UBA9320 sp945889315	d__Bacteria	2134750	38.0352	1	0	0	0	0	104	0	0	0	0
GB_GCA_030841085.1	TRUE	p__Acidobacteriota	c__Blastocatellia	o__Pyrinomonadales	f__Pyrinomonadaceae	g__PSRF01	s__PSRF01 sp030841085	d__Bacteria	4688395	53.7761	1	0	0	0	0	177	0	0	0	0
RS_GCF_018403185.1	TRUE	p__Bacillota	c__Bacilli	o__Paenibacillales	f__Paenibacillaceae	g__Pristimantibacillus	s__Pristimantibacillus montaniterrae	d__Bacteria	6054055	46.1813	1	0	0	0	0	181	0	0	0	0
RS_GCF_009831235.1	FALSE	p__Bacillota	c__Bacilli	o__Thermoactinomycetales	f__Thermoactinomycetaceae	g__Shimazuella	s__Shimazuella alba	d__Bacteria	3989583	38.548	0	0	0	0	0	0	0	0	0	0
GB_GCA_002483765.1	TRUE	p__Verrucomicrobiota	c__Lentisphaeria	o__Victivallales	f__Victivallaceae	g__UBA7640	s__UBA7640 sp002483765	d__Bacteria	2952272	41.9896	1	0	0	0	0	113	0	0	0	0
RS_GCF_029433855.1	TRUE	p__Pseudomonadota	c__Gammaproteobacteria	o__Enterobacterales	f__Enterobacteriaceae	g__Kosakonia	s__Kosakonia cowanii_A	d__Bacteria	4806998	56.0624	1	1	1	1	0	95	111	55	45	0
GB_GCA_015059435.1	TRUE	p__Bacillota_I	c__Bacilli_A	o__RF39	f__UBA660	g__CAJMSU01	s__CAJMSU01 sp015059435	d__Bacteria	1041235	26.5737	1	0	0	0	0	176	0	0	0	0
RS_GCF_000506865.1	TRUE	p__Pseudomonadota	c__Gammaproteobacteria	o__Burkholderiales	f__Burkholderiaceae	g__Pelistega	s__Pelistega indica	d__Bacteria	2504912	38.9169	1	0	0	0	0	105	0	0	0	0
GB_GCA_020630245.1	FALSE	p__Patescibacteria	c__Gracilibacteria	o__UBA4473	f__UBA4473	g__JAHDBZ01	s__JAHDBZ01 sp020630245	d__Bacteria	1007654	46.0333	0	0	0	0	0	0	0	0	0	0
RS_GCF_004402045.1	TRUE	p__Pseudomonadota	c__Gammaproteobacteria	o__Enterobacterales	f__Enterobacteriaceae	g__Enterobacter	s__Enterobacter nimipressuralis_A	d__Bacteria	4878477	55.2386	1	1	0	1	0	95	113	0	45	0
RS_GCF_947090775.1	TRUE	p__Actinomycetota	c__Actinomycetes	o__Actinomycetales	f__Micrococcaceae	g__Arthrobacter	s__Arthrobacter sp947090775	d__Bacteria	4287032	66.4616	1	0	0	0	0	241	0	0	0	0
GB_GCA_024349725.1	FALSE	p__Pseudomonadota	c__Gammaproteobacteria	o__Enterobacterales	f__Enterobacteriaceae	g__Arsenophonus	s__Arsenophonus sp024349725	d__Bacteria	853149	18.5187	0	0	0	0	0	0	0	0	0	0
RS_GCF_002158865.1	TRUE	p__Pseudomonadota	c__Gammaproteobacteria	o__Burkholderiales	f__Burkholderiaceae	g__Comamonas_E	s__Comamonas_E serinivorans	d__Bacteria	4522913	67.9272	1	0	0	0	0	109	0	0	0	0
GB_GCA_002134785.1	TRUE	p__Pseudomonadota	c__Gammaproteobacteria	o__Methylococcales	f__Methylomonadaceae	g__UBA4132	s__UBA4132 sp002134785	d__Bacteria	3633770	42.1824	1	0	0	0	0	95	0	0	0	0
GB_GCA_905221345.1	TRUE	p__Bacillota	c__Bacilli	o__Lactobacillales	f__Streptococcaceae	g__Streptococcus	s__Streptococcus sp905221345	d__Bacteria	1883434	41.076	1	0	0	0	0	182	0	0	0	0
GB_GCA_910575405.1	TRUE	p__Bacillota_A	c__Clostridia	o__Peptostreptococcales	f__Anaerovoracaceae	g__Hominibacterium	s__Hominibacterium sp910575405	d__Bacteria	4184383	46.7258	1	0	0	0	0	175	0	0	0	0
GB_GCA_000996245.1	TRUE	p__Patescibacteria	c__ABY1	o__UBA11705	f__JABHMO01	g__GWC2-39-14	s__GWC2-39-14 sp000996245	d__Bacteria	1222335	39.7154	1	0	0	0	0	100	0	0	0	0
RS_GCF_009728735.1	TRUE	p__Pseudomonadota	c__Gammaproteobacteria	o__Enterobacterales	f__Enterobacteriaceae	g__Pantoea	s__Pantoea phytobeneficialis	d__Bacteria	5716214	54.0991	1	1	0	0	0	95	108	0	0	0
RS_GCF_028206795.1	TRUE	p__Actinomycetota	c__Coriobacteriia	o__Coriobacteriales	f__Coriobacteriaceae	g__Collinsella	s__Collinsella aerofaciens_AX	d__Bacteria	2287119	59.9278	1	0	0	0	0	194	0	0	0	0
RS_GCF_014652855.1	TRUE	p__Pseudomonadota	c__Alphaproteobacteria	o__Sphingomonadales	f__Sphingomonadaceae	g__Novosphingobium	s__Novosphingobium pokkalii	d__Bacteria	4674965	66.474	1	0	0	0	0	193	0	0	0	0
RS_GCF_000426545.1	TRUE	p__Bacillota	c__Bacilli	o__Paenibacillales	f__Paenibacillaceae	g__Paenibacillus	s__Paenibacillus panacisoli	d__Bacteria	6326414	48.2684	1	0	0	0	0	185	0	0	0	0
RS_GCF_900143565.1	TRUE	p__Pseudomonadota	c__Alphaproteobacteria	o__Rhizobiales	f__Stappiaceae	g__Pseudovibrio	s__Pseudovibrio sp900143565	d__Bacteria	5963068	51.3299	1	0	0	0	0	196	0	0	0	0
GB_GCA_947454235.1	TRUE	p__Bacteroidota	c__Bacteroidia	o__Chitinophagales	f__Chitinophagaceae	g__Flavipsychrobacter	s__Flavipsychrobacter sp947454235	d__Bacteria	4168351	41.3786	1	0	0	0	0	101	0	0	0	0
GB_GCA_900540295.1	TRUE	p__Bacillota_A	c__Clostridia	o__Oscillospirales	f__Acutalibacteraceae	g__Fimenecus	s__Fimenecus sp900540295	d__Bacteria	1909791	48.7809	1	0	0	0	0	177	0	0	0	0
GB_GCA_023251835.1	TRUE	p__Bacteroidota	c__Bacteroidia	o__2-12-FULL-35-15	f__2-12-FULL-35-15	g__2-12-FULL-35-15	s__2-12-FULL-35-15 sp023251835	d__Bacteria	4105734	36.2628	1	0	0	0	0	99	0	0	0	0
RS_GCF_010894405.1	TRUE	p__Myxococcota	c__Myxococcia	o__Myxococcales	f__Myxococcaceae	g__Myxococcus	s__Myxococcus caerfyrddinensis	d__Bacteria	13434823	70.2014	3	0	0	0	0	227	0	0	0	0
RS_GCF_005116465.1	TRUE	p__Bacillota	c__Bacilli	o__Bacillales_B	f__DSM-18226	g__Robertmurraya	s__Robertmurraya kyonggiensis	d__Bacteria	4820420	38.1969	1	0	0	0	0	183	0	0	0	0
RS_GCF_000512695.2	TRUE	p__Pseudomonadota	c__Gammaproteobacteria	o__Pseudomonadales	f__Pseudomonadaceae	g__Pseudomonas_E	s__Pseudomonas_E sp000512695	d__Bacteria	6019946	58.7109	1	0	1	0	0	102	0	71	0	0
RS_GCF_030209475.1	TRUE	p__Actinomycetota	c__Actinomycetes	o__Actinomycetales	f__Microbacteriaceae	g__Microbacterium	s__Microbacterium sp030209475	d__Bacteria	3570227	70.432	1	0	0	0	0	221	0	0	0	0
RS_GCF_007748175.1	TRUE	p__Planctomycetota	c__Planctomycetia	o__Planctomycetales	f__Planctomycetaceae	g__Gimesia	s__Gimesia aquarii_A	d__Bacteria	7218541	45.0848	2	0	0	0	0	116	0	0	0	0
GB_GCA_003838145.1	TRUE	p__Bacillota_A	c__Clostridia	o__Peptostreptococcales	f__Tindalliaceae	g__Tindallia	s__Tindallia sp003838145	d__Bacteria	2484674	42.2779	1	0	0	0	0	177	0	0	0	0
GB_GCA_002780135.1	FALSE	p__Patescibacteria	c__Microgenomatia	o__UBA12405	f__UBA12405	g__UBA12158	s__UBA12158 sp002780135	d__Bacteria	762605	40.2599	0	0	0	0	0	0	0	0	0	0
RS_GCF_013167215.1	TRUE	p__Bacteroidota	c__Bacteroidia	o__Sphingobacteriales	f__Sphingobacteriaceae	g__Sphingobacterium	s__Sphingobacterium prati	d__Bacteria	6020522	40.3791	1	0	0	0	0	119	0	0	0	0
RS_GCF_020194955.2	TRUE	p__Desulfobacterota	c__Desulfuromonadia	o__Desulfuromonadales	f__Syntrophotaleaceae	g__JAFCIY02	s__JAFCIY02 sp020194955	d__Bacteria	3143873	59.8562	1	0	0	0	0	182	0	0	0	0
GB_GCA_030432815.1	TRUE	p__Pseudomonadota	c__Alphaproteobacteria	o__Sphingomonadales	f__Emcibacteraceae	g__Pseudemcibacter	s__Pseudemcibacter sp030432815	d__Bacteria	2959896	42.5943	1	0	0	0	0	194	0	0	0	0
GB_GCA_031119525.1	TRUE	p__Bacillota_I	c__Bacilli_A	o__Mycoplasmatales	f__VBWQ01	g__Spiroplasma_D	s__Spiroplasma_D sp031119525	d__Bacteria	807291	26.761	0	1	0	0	0	0	146	0	0	0
GB_GCA_003153355.1	TRUE	p__Patescibacteria	c__Gracilibacteria	o__UBA1369	f__UBA1369	g__PALSA-1335	s__PALSA-1335 sp003153355	d__Bacteria	1456349	46.1209	1	0	0	0	0	190	0	0	0	0
GB_GCA_020845575.1	FALSE	p__Acidobacteriota	c__Vicinamibacteria	o__Vicinamibacterales	f__Vicinamibacteraceae	g__Luteitalea	s__Luteitalea sp020845575	d__Bacteria	4567922	68.2298	0	0	0	0	0	0	0	0	0	0
RS_GCF_016629525.1	TRUE	p__Pseudomonadota	c__Alphaproteobacteria	o__Rhizobiales	f__Kaistiaceae	g__Kaistia	s__Kaistia sp016629525	d__Bacteria	5352285	66.4897	1	0	0	0	0	199	0	0	0	0
RS_GCF_003942775.1	TRUE	p__Bacillota	c__Bacilli	o__Lactobacillales	f__Streptococcaceae	g__Streptococcus	s__Streptococcus mitis_CN	d__Bacteria	2064589	39.8577	1	0	0	0	0	182	0	0	0	0
GB_GCA_900317925.1	FALSE	p__Bacteroidota	c__Bacteroidia	o__Bacteroidales	f__UBA932	g__Cryptobacteroides	s__Cryptobacteroides sp900317925	d__Bacteria	2177383	56.464	0	0	0	0	0	0	0	0	0	0
GB_GCA_947629645.1	TRUE	p__Bacillota_A	c__Clostridia	o__Lachnospirales	f__Lachnospiraceae	g__Acetatifactor	s__Acetatifactor sp947629645	d__Bacteria	3151117	47.8778	1	0	0	0	0	175	0	0	0	0
GB_GCA_014695325.1	TRUE	p__Cyanobacteriota	c__Cyanobacteriia	o__Elainellales	f__Elainellaceae	g__Leptolyngbya_A	s__Leptolyngbya_A sp014695325	d__Bacteria	6597207	50.712	1	0	0	0	0	228	0	0	0	0
GB_GCA_028289455.1	TRUE	p__Pseudomonadota	c__Gammaproteobacteria	o__Xanthomonadales	f__Wenzhouxiangellaceae	g__JAJFKX01	s__JAJFKX01 sp028289455	d__Bacteria	4141467	51.406	1	0	0	0	0	97	0	0	0	0
GB_GCA_003240855.1	TRUE	p__Pseudomonadota	c__Alphaproteobacteria	o__Sphingomonadales	f__Sphingomonadaceae	g__Sphingomonas_L	s__Sphingomonas_L sanxanigenens_A	d__Bacteria	3201315	65.698	1	0	0	0	0	190	0	0	0	0
GB_GCA_009773555.1	TRUE	p__Pseudomonadota	c__Alphaproteobacteria	o__Rhizobiales	f__Beijerinckiaceae	g__Methylocystis	s__Methylocystis sp009773555	d__Bacteria	4003388	62.5731	1	0	0	0	0	197	0	0	0	0
RS_GCF_026672545.1	TRUE	p__Pseudomonadota	c__Alphaproteobacteria	o__Rhizobiales	f__Rhizobiaceae	g__Neorhizobium	s__Neorhizobium sp026672545	d__Bacteria	5978257	61.4681	1	0	0	0	0	190	0	0	0	0
GB_GCA_022447665.1	TRUE	p__Bacteroidota	c__Bacteroidia	o__Flavobacteriales	f__Crocinitomicaceae	g__JAKVAQ01	s__JAKVAQ01 sp022447665	d__Bacteria	4055448	37.128	1	0	0	0	0	98	0	0	0	0
GB_GCA_021813965.1	FALSE	p__Patescibacteria	c__Paceibacteria	o__UBA9973	f__UBA2103	g__C7867-001	s__C7867-001 sp021813965	d__Bacteria	564826	59.9733	0	0	0	0	0	0	0	0	0	0
GB_GCA_014055465.1	TRUE	p__Nitrospirota	c__Nitrospiria	o__Nitrospirales	f__Nitrospiraceae	g__Nitrospira_A	s__Nitrospira_A sp014055465	d__Bacteria	4448316	58.2846	1	0	0	0	0	183	0	0	0	0
GB_GCA_026393335.1	FALSE	p__Actinomycetota	c__Actinomycetes	o__Actinomycetales	f__Microbacteriaceae	g__Rhodoluna	s__Rhodoluna sp026393335	d__Bacteria	1416518	45.8749	0	0	0	0	0	0	0	0	0	0
GB_GCA_001602845.1	TRUE	p__Bacteroidota	c__Bacteroidia	o__Bacteroidales	f__UBA932	g__Bact-11	s__Bact-11 sp001602845	d__Bacteria	2096147	58.5767	1	0	0	0	0	96	0	0	0	0
RS_GCF_024498355.1	TRUE	p__Bacillota	c__Bacilli	o__Bacillales	f__Bacillaceae	g__Bacillus	s__Bacillus pumilus_P	d__Bacteria	3736781	41.6313	1	0	0	0	0	187	0	0	0	0
RS_GCF_000024765.1	TRUE	p__Pseudomonadota	c__Gammaproteobacteria	o__Halothiobacillales	f__Halothiobacillaceae	g__Halothiobacillus	s__Halothiobacillus neapolitanus	d__Bacteria	2582886	54.7136	1	0	0	0	0	96	0	0	0	0
RS_GCF_000522985.1	FALSE	p__Gemmatimonadota	c__Gemmatimonadetes	o__Gemmatimonadales	f__Gemmatimonadaceae	g__Gemmatirosa	s__Gemmatirosa kalamazoonensis	d__Bacteria	7479215	72.6145	0	0	0	0	0	0	0	0	0	0
RS_GCF_010731815.2	TRUE	p__Actinomycetota	c__Actinomycetes	o__Mycobacteriales	f__Mycobacteriaceae	g__Mycobacterium	s__Mycobacterium arabiense	d__Bacteria	6451210	68.3362	1	0	0	0	0	226	0	0	0	0
RS_GCF_000153165.2	TRUE	p__Bacteroidota	c__Bacteroidia	o__Flavobacteriales	f__Flavobacteriaceae	g__Maribacter_A	s__Maribacter_A sp000153165	d__Bacteria	3868304	36.9774	1	1	0	0	0	100	99	0	0	0
RS_GCF_003368535.1	TRUE	p__Bacillota_B	c__Desulfotomaculia	o__Ammonifexales	f__Ammonificaceae	g__Ammonifex	s__Ammonifex thiophilus	d__Bacteria	2111834	59.5232	1	0	0	0	0	176	0	0	0	0
GB_GCA_025351185.1	TRUE	p__Actinomycetota	c__Actinomycetes	o__S36-B12	f__CAIYMF01	g__WLRQ01	s__WLRQ01 sp025351185	d__Bacteria	3877474	69.5251	1	0	0	0	0	213	0	0	0	0
GB_GCA_029250885.1	FALSE	p__Planctomycetota	c__UBA1135	o__UBA1135	f__GCA-002686595	g__CALBMX01	s__CALBMX01 sp029250885	d__Bacteria	3604205	62.0896	0	0	0	0	0	0	0	0	0	0
RS_GCF_014203325.1	TRUE	p__Actinomycetota	c__Actinomycetes	o__Mycobacteriales	f__Pseudonocardiaceae	g__Saccharopolyspora_C	s__Saccharopolyspora_C gloriosae	d__Bacteria	6825909	71.1037	1	0	0	0	0	233	0	0	0	0
RS_GCF_002407065.1	TRUE	p__Actinomycetota	c__Actinomycetes	o__Actinomycetales	f__Dermabacteraceae	g__Brachybacterium	s__Brachybacterium ginsengisoli	d__Bacteria	3953253	71.5675	1	0	0	0	0	223	0	0	0	0
RS_GCF_001940165.1	TRUE	p__Bacillota_A	c__Clostridia	o__Lachnospirales	f__Lachnospiraceae	g__Roseburia	s__Roseburia sp001940165	d__Bacteria	3390987	40.6809	1	0	0	0	0	176	0	0	0	0
GB_GCA_021786385.1	TRUE	p__Chloroflexota	c__Limnocylindria	o__Limnocylindrales	f__CSP1-4	g__JAJYNJ01	s__JAJYNJ01 sp021786385	d__Bacteria	2680672	71.4331	1	0	0	0	0	194	0	0	0	0
GB_GCA_902563055.1	TRUE	p__Pseudomonadota	c__Gammaproteobacteria	o__CACEW01	f__CACEW01	g__CACEW01	s__CACEW01 sp902563055	d__Bacteria	1744251	39.1686	1	0	0	0	0	106	0	0	0	0
RS_GCF_013149275.1	TRUE	p__Bacteroidota	c__Bacteroidia	o__Sphingobacteriales	f__Sphingobacteriaceae	g__Mucilaginibacter	s__Mucilaginibacter sp013149275	d__Bacteria	6829256	42.7561	1	0	0	0	0	115	0	0	0	0
RS_GCF_014652535.1	TRUE	p__Pseudomonadota	c__Gammaproteobacteria	o__Pseudomonadales	f__Cellvibrionaceae	g__Cellvibrio	s__Cellvibrio zantedeschiae	d__Bacteria	4270684	45.1735	1	0	1	0	0	110	0	77	0	0
GB_GCA_947629375.1	TRUE	p__Bacillota_I	c__Bacilli_A	o__RF39	f__UBA660	g__RUG13868	s__RUG13868 sp947629375	d__Bacteria	1866978	30.3688	1	0	0	0	0	180	0	0	0	0
RS_GCF_900079725.1	TRUE	p__Bacteroidota	c__Bacteroidia	o__Bacteroidales	f__Dysgonomonadaceae	g__Dysgonomonas	s__Dysgonomonas sp900079725	d__Bacteria	5219467	39.3845	1	0	0	0	0	99	0	0	0	0
RS_GCF_010686755.1	TRUE	p__Actinomycetota	c__Actinomycetes	o__Propionibacteriales	f__Nocardioidaceae	g__Nocardioides	s__Nocardioides zeae	d__Bacteria	4401635	73.4799	1	0	0	0	0	235	0	0	0	0
RS_GCF_007641255.1	TRUE	p__Bacillota_C	c__Negativicutes	o__Sporomusales	f__Sporomusaceae	g__Sporomusa	s__Sporomusa termitida	d__Bacteria	5316008	49.0953	1	0	0	0	0	197	0	0	0	0
GB_GCA_947625815.1	TRUE	p__Bacillota_A	c__Clostridia	o__Oscillospirales	f__Oscillospiraceae	g__RUG626	s__RUG626 sp947625815	d__Bacteria	1896873	61.6455	1	0	0	0	0	179	0	0	0	0
RS_GCF_000759435.1	TRUE	p__Pseudomonadota	c__Alphaproteobacteria	o__Rhizobiales	f__Rhizobiaceae	g__Hoeflea	s__Hoeflea sp000759435	d__Bacteria	5483543	65.3693	1	0	0	0	0	192	0	0	0	0
GB_GCA_026986785.1	TRUE	p__Desulfobacterota	c__Dissulfuribacteria	o__Dissulfuribacterales	f__QOAL01	g__QOAL01	s__QOAL01 sp026986785	d__Bacteria	2592156	47.8919	1	0	0	0	0	174	0	0	0	0
GB_GCA_028284495.1	TRUE	p__Gemmatimonadota	c__Gemmatimonadetes	o__Longimicrobiales	f__UBA6960	g__IDS-52	s__IDS-52 sp028284495	d__Bacteria	3781125	69.7422	1	0	0	0	0	109	0	0	0	0
GB_GCA_028286565.1	TRUE	p__Patescibacteria	c__Paceibacteria	o__UBA9973	f__Zambryskibacteraceae	g__JAQBRH01	s__JAQBRH01 sp028286565	d__Bacteria	666698	51.9445	1	0	0	0	0	124	0	0	0	0
RS_GCF_007858185.1	TRUE	p__Pseudomonadota	c__Gammaproteobacteria	o__Pseudomonadales	f__Pseudomonadaceae	g__Pseudomonas_E	s__Pseudomonas_E grimontii	d__Bacteria	7040197	60.1218	1	0	0	0	0	101	0	0	0	0
GB_GCA_023439545.1	FALSE	p__Bacillota_A	c__Clostridia	o__Acetivibrionales	f__DTU013	g__JAEYOM01	s__JAEYOM01 sp023439545	d__Bacteria	4618940	46.448	0	0	0	0	0	0	0	0	0	0
RS_GCF_000964545.1	TRUE	p__Pseudomonadota	c__Gammaproteobacteria	o__Burkholderiales	f__Burkholderiaceae	g__Comamonas	s__Comamonas thiooxydans	d__Bacteria	5244861	61.6027	1	0	0	0	0	119	0	0	0	0
RS_GCF_002994615.1	TRUE	p__Myxococcota	c__Polyangia	o__Nannocystales	f__Nannocystaceae	g__Enhygromyxa	s__Enhygromyxa salina_A	d__Bacteria	9010436	69.5529	1	0	0	0	0	207	0	0	0	0
GB_GCA_934668765.1	FALSE	p__Campylobacterota	c__Campylobacteria	o__Campylobacterales	f__Helicobacteraceae	g__NHYM01	s__NHYM01 sp934668765	d__Bacteria	1974245	39.3343	0	0	0	0	0	0	0	0	0	0
RS_GCF_000243395.2	TRUE	p__Actinomycetota	c__Actinomycetes	o__Mycobacteriales	f__Pseudonocardiaceae	g__Saccharomonospora	s__Saccharomonospora glauca	d__Bacteria	4564108	69.1295	1	0	0	0	0	224	0	0	0	0
RS_GCF_903469665.1	TRUE	p__Bacteroidota	c__Bacteroidia	o__Flavobacteriales	f__Flavobacteriaceae	g__Flavobacterium	s__Flavobacterium sp903469665	d__Bacteria	5342333	35.9354	1	0	0	0	0	121	0	0	0	0
RS_GCF_003313385.1	TRUE	p__Bacteroidota	c__Bacteroidia	o__Sphingobacteriales	f__Sphingobacteriaceae	g__Pedobacter	s__Pedobacter chitinilyticus	d__Bacteria	5054063	39.206	1	0	0	0	0	115	0	0	0	0
GB_GCA_003712125.1	TRUE	p__Bacteroidota	c__Bacteroidia	o__Flavobacteriales	f__Flavobacteriaceae	g__Muricauda_A	s__Muricauda_A sp003712125	d__Bacteria	3099333	41.9548	1	0	0	0	0	100	0	0	0	0
RS_GCF_020991435.1	TRUE	p__Bacteroidota	c__Bacteroidia	o__Flavobacteriales	f__Weeksellaceae	g__Chryseobacterium	s__Chryseobacterium sp020991435	d__Bacteria	4549318	34.1188	1	0	0	0	0	96	0	0	0	0
GB_GCA_013332095.1	TRUE	p__Bacillota_I	c__Bacilli_A	o__MAG-NZ	f__MAG-NZ	g__Bathyoplasma	s__Bathyoplasma sp013332095	d__Bacteria	1822181	29.0949	1	0	0	0	0	183	0	0	0	0
RS_GCF_000786215.1	TRUE	p__Pseudomonadota	c__Alphaproteobacteria	o__Sphingomonadales	f__Sphingomonadaceae	g__Blastomonas	s__Blastomonas sp000786215	d__Bacteria	4090983	64.0237	1	0	0	0	0	187	0	0	0	0
GB_GCA_016704535.1	TRUE	p__Pseudomonadota	c__Gammaproteobacteria	o__Burkholderiales	f__Burkholderiaceae	g__Rubrivivax	s__Rubrivivax sp016704535	d__Bacteria	4436871	68.6093	2	0	0	0	0	113	0	0	0	0
RS_GCF_003171675.1	TRUE	p__Bacteroidota	c__Bacteroidia	o__Cytophagales	f__Cyclobacteriaceae	g__Reichenbachiella	s__Reichenbachiella versicolor	d__Bacteria	5259300	37.0563	1	0	0	0	0	100	0	0	0	0
GB_GCA_002720855.1	TRUE	p__Pseudomonadota	c__Alphaproteobacteria	o__MPNO01	f__UBA2964	g__GCA-2720855	s__GCA-2720855 sp002720855	d__Bacteria	3575202	50.9512	1	0	0	0	0	193	0	0	0	0
RS_GCF_001544015.1	TRUE	p__Bacillota_G	c__Limnochordia	o__Limnochordales	f__Limnochordaceae	g__Limnochorda	s__Limnochorda pilosa	d__Bacteria	3817036	69.731	1	0	0	0	0	189	0	0	0	0
RS_GCF_016908275.1	TRUE	p__Bacillota	c__Bacilli	o__Lactobacillales	f__Lactobacillaceae	g__Periweissella	s__Periweissella beninensis	d__Bacteria	1838519	35.4437	1	0	0	0	0	183	0	0	0	0
RS_GCF_900175965.1	TRUE	p__Actinomycetota	c__Rubrobacteria	o__Rubrobacterales	f__Rubrobacteraceae	g__Rubrobacter	s__Rubrobacter radiotolerans	d__Bacteria	3398074	66.5222	1	0	0	0	0	188	0	0	0	0
RS_GCF_003664125.1	TRUE	p__Bacillota	c__Bacilli	o__Bacillales_A	f__Planococcaceae	g__Planococcus	s__Planococcus citreus	d__Bacteria	3429284	48.5738	1	0	0	0	0	189	0	0	0	0
RS_GCF_001591345.1	TRUE	p__Pseudomonadota	c__Gammaproteobacteria	o__Burkholderiales	f__Burkholderiaceae	g__Variovorax	s__Variovorax boronicumulans	d__Bacteria	6724210	68.2885	1	0	0	0	0	109	0	0	0	0
RS_GCF_008477545.1	TRUE	p__Pseudomonadota	c__Alphaproteobacteria	o__Rhizobiales	f__Stappiaceae	g__Roseibium	s__Roseibium aestuarii	d__Bacteria	4353438	64.7599	1	0	0	0	0	195	0	0	0	0
RS_GCF_001613125.1	TRUE	p__Actinomycetota	c__Actinomycetes	o__Mycobacteriales	f__Mycobacteriaceae	g__Nocardia	s__Nocardia shimofusensis	d__Bacteria	6331681	69.1241	1	0	0	0	0	246	0	0	0	0
RS_GCF_030733765.1	TRUE	p__Pseudomonadota	c__Alphaproteobacteria	o__Rhizobiales	f__Stappiaceae	g__Roseibium	s__Roseibium sp001890945	d__Bacteria	5486856	56.3816	1	0	0	0	0	195	0	0	0	0
GB_GCA_947497755.1	TRUE	p__Bacteroidota	c__Bacteroidia	o__Flavobacteriales	f__Flavobacteriaceae	g__Polaribacter_A	s__Polaribacter_A sp947497755	d__Bacteria	3701151	30.5448	1	0	0	0	0	102	0	0	0	0
GB_GCA_902618485.1	FALSE	p__Pseudomonadota	c__Alphaproteobacteria	o__Pelagibacterales	f__Pelagibacteraceae	g__Pelagibacter	s__Pelagibacter sp902618485	d__Bacteria	1038353	29.5346	0	0	0	0	0	0	0	0	0	0
GB_GCA_937958105.1	TRUE	p__Pseudomonadota	c__Gammaproteobacteria	o__Pseudomonadales	f__Cellvibrionaceae	g__Cellvibrio	s__Cellvibrio sp937958105	d__Bacteria	3961751	53.5113	1	0	1	0	0	96	0	74	0	0
RS_GCF_012986595.1	TRUE	p__Pseudomonadota	c__Gammaproteobacteria	o__Pseudomonadales	f__Pseudomonadaceae	g__Pseudomonas_E	s__Pseudomonas_E koreensis	d__Bacteria	6086647	60.564	1	0	1	0	0	102	0	71	0	0
GB_GCA_024225035.1	TRUE	p__Verrucomicrobiota	c__Lentisphaeria	o__Victivallales	f__Victivallaceae	g__Zth2	s__Zth2 sp024225035	d__Bacteria	4340940	41.3583	1	0	0	0	0	125	0	0	0	0
RS_GCF_005938195.1	TRUE	p__Bacillota	c__Bacilli	o__Paenibacillales	f__Reconciliibacillaceae	g__Paenibacillus_W	s__Paenibacillus_W thermoaerophilus	d__Bacteria	3702288	59.1477	1	0	0	0	0	186	0	0	0	0
RS_GCF_003933745.1	TRUE	p__Actinomycetota	c__Actinomycetes	o__Mycobacteriales	f__Micromonosporaceae	g__Glycomyces	s__Glycomyces terrestris	d__Bacteria	5240684	72.2683	1	0	0	0	0	224	0	0	0	0
RS_GCF_002002705.1	TRUE	p__Pseudomonadota	c__Gammaproteobacteria	o__Burkholderiales	f__Burkholderiaceae	g__Rhodoferax_A	s__Rhodoferax_A sp002002705	d__Bacteria	4172867	64.346	1	0	0	0	0	111	0	0	0	0
GB_GCA_016199805.1	TRUE	p__Patescibacteria	c__Paceibacteria	o__UBA9973	f__UBA9973	g__UBA9973	s__UBA9973 sp016199805	d__Bacteria	753363	41.7446	1	0	0	0	0	151	0	0	0	0
GB_GCA_016873275.1	TRUE	p__Planctomycetota	c__Phycisphaerae	o__Phycisphaerales	f__SM1A02	g__VGXO01	s__VGXO01 sp016873275	d__Bacteria	3233085	71.2172	1	0	0	0	0	98	0	0	0	0
RS_GCF_025264665.1	TRUE	p__Acidobacteriota	c__Terriglobia	o__Terriglobales	f__Acidobacteriaceae	g__Edaphobacter	s__Edaphobacter flagellatus	d__Bacteria	4445627	57.4148	1	0	0	0	0	208	0	0	0	0
RS_GCF_010726955.1	TRUE	p__Actinomycetota	c__Actinomycetes	o__Mycobacteriales	f__Mycobacteriaceae	g__Mycobacterium	s__Mycobacterium fallax	d__Bacteria	4156821	70.3734	1	0	0	0	0	221	0	0	0	0
RS_GCF_963378105.1	TRUE	p__Actinomycetota	c__Actinomycetes	o__Mycobacteriales	f__Mycobacteriaceae	g__Mycobacterium	s__Mycobacterium sp963378105	d__Bacteria	4794172	67.4839	1	0	0	0	0	233	0	0	0	0
RS_GCF_012395185.1	TRUE	p__Pseudomonadota	c__Gammaproteobacteria	o__Enterobacterales	f__Vibrionaceae	g__Vibrio	s__Vibrio aestuarianus	d__Bacteria	4149197	42.5907	1	2	1	0	0	95	115	57	0	0
RS_GCF_030846195.1	TRUE	p__Pseudomonadota	c__Alphaproteobacteria	o__Rhodobacterales	f__Rhodobacteraceae	g__Paracoccus	s__Paracoccus sp030846195	d__Bacteria	4326931	65.005	1	0	0	0	0	191	0	0	0	0
GB_GCA_903882285.1	TRUE	p__Cyanobacteriota	c__Cyanobacteriia	o__PCC-6307	f__Cyanobiaceae	g__Cyanobium	s__Cyanobium sp903882285	d__Bacteria	2339864	68.6666	1	0	0	0	0	195	0	0	0	0
GB_GCA_030614915.1	TRUE	p__Planctomycetota	c__Phycisphaerae	o__JAACET01	f__JAACET01	g__JAACET01	s__JAACET01 sp030614915	d__Bacteria	2564304	54.7079	1	0	0	0	0	110	0	0	0	0
RS_GCF_900112575.1	TRUE	p__Bacteroidota	c__Bacteroidia	o__Flavobacteriales	f__Flavobacteriaceae	g__Flavobacterium	s__Flavobacterium phragmitis	d__Bacteria	6041292	34.0689	1	0	0	0	0	100	0	0	0	0
RS_GCF_900129375.1	TRUE	p__Actinomycetota	c__Actinomycetes	o__Mycobacteriales	f__Pseudonocardiaceae	g__Streptoalloteichus	s__Streptoalloteichus hindustanus	d__Bacteria	7279383	72.6219	2	0	0	0	0	250	0	0	0	0
RS_GCF_000819805.1	TRUE	p__Pseudomonadota	c__Gammaproteobacteria	o__Enterobacterales	f__Aeromonadaceae	g__Aeromonas	s__Aeromonas diversa	d__Bacteria	4062507	61.6484	1	1	0	0	0	95	112	0	0	0
RS_GCF_014646355.1	TRUE	p__Actinomycetota	c__Actinomycetes	o__Streptosporangiales	f__Streptosporangiaceae	g__Nonomuraea	s__Nonomuraea cavernae	d__Bacteria	8123920	70.6379	1	0	0	0	0	216	0	0	0	0
GB_GCA_002238525.1	TRUE	p__Bacteroidota	c__Bacteroidia	o__Flavobacteriales	f__Flavobacteriaceae	g__Bin25	s__Bin25 sp002238525	d__Bacteria	2958200	36.1773	1	0	0	0	0	101	0	0	0	0
GB_GCA_944347775.1	TRUE	p__Bacillota_A	c__Clostridia	o__Christensenellales	f__Christensenellaceae	g__QANA01	s__QANA01 sp944347775	d__Bacteria	2049261	40.025	1	0	0	0	0	179	0	0	0	0
RS_GCF_000741455.1	TRUE	p__Actinomycetota	c__Actinomycetes	o__Actinomycetales	f__Bifidobacteriaceae	g__Bifidobacterium	s__Bifidobacterium thermacidophilum	d__Bacteria	2233072	60.3814	1	0	0	0	0	224	0	0	0	0
RS_GCF_015557435.1	TRUE	p__Actinomycetota	c__Coriobacteriia	o__Coriobacteriales	f__Coriobacteriaceae	g__Collinsella	s__Collinsella aerofaciens_Z	d__Bacteria	2374434	59.9834	1	0	0	0	0	194	0	0	0	0
RS_GCF_015278255.1	TRUE	p__Actinomycetota	c__Actinomycetes	o__Actinomycetales	f__Microbacteriaceae	g__Microbacterium	s__Microbacterium hibisci	d__Bacteria	3969945	70.8497	1	0	0	0	0	219	0	0	0	0
RS_GCF_002917925.1	TRUE	p__Pseudomonadota	c__Alphaproteobacteria	o__Rhodobacterales	f__Rhodobacteraceae	g__Roseovarius	s__Roseovarius confluentis	d__Bacteria	4461509	63.2296	1	0	0	0	0	187	0	0	0	0
RS_GCF_008635795.1	TRUE	p__Bacillota	c__Bacilli	o__Paenibacillales	f__Paenibacillaceae	g__Paenibacillus	s__Paenibacillus tepidiphilus	d__Bacteria	6809498	53.9066	1	0	0	0	0	183	0	0	0	0
RS_GCF_016820245.1	TRUE	p__Pseudomonadota	c__Alphaproteobacteria	o__Rhodobacterales	f__Rhodobacteraceae	g__Jannaschia	s__Jannaschia sp016820245	d__Bacteria	3539904	72.7062	1	0	0	0	0	187	0	0	0	0
RS_GCF_009827395.1	TRUE	p__Pseudomonadota	c__Alphaproteobacteria	o__Sphingomonadales	f__Sphingomonadaceae	g__Pontixanthobacter	s__Pontixanthobacter aquaemixtae	d__Bacteria	2983943	58.4688	1	0	0	0	0	193	0	0	0	0
GB_GCA_026415325.1	TRUE	p__Desulfobacterota	c__WTBG01	o__CAIYCZ01	f__CAIRTM01	g__JAOAHH01	s__JAOAHH01 sp026415325	d__Bacteria	3020365	49.7098	1	0	0	0	0	178	0	0	0	0
GB_GCA_005882295.1	TRUE	p__CSP1-3	c__CSP1-3	o__CSP1-3	f__13-1-40CM-64-14	g__NP-4	s__NP-4 sp005882295	d__Bacteria	2863072	64.8837	1	0	0	0	0	196	0	0	0	0
GB_GCA_029850535.1	FALSE	p__Actinomycetota	c__Acidimicrobiia	o__Acidimicrobiales	f__RAAP-2	g__RAAP-2	s__RAAP-2 sp029850535	d__Bacteria	2477446	63.0876	0	0	0	0	0	0	0	0	0	0
RS_GCF_001017175.1	TRUE	p__Pseudomonadota	c__Alphaproteobacteria	o__Rhizobiales	f__Beijerinckiaceae	g__Microvirga	s__Microvirga vignae	d__Bacteria	6472445	61.0739	1	0	0	0	0	191	0	0	0	0
RS_GCF_014217605.1	TRUE	p__Pseudomonadota	c__Alphaproteobacteria	o__Sphingomonadales	f__Sphingomonadaceae	g__Sphingomonas	s__Sphingomonas sp014217605	d__Bacteria	3386925	67.2443	1	0	0	0	0	195	0	0	0	0
GB_GCA_021851885.1	FALSE	p__Actinomycetota	c__Acidimicrobiia	o__Acidimicrobiales	f__JAMCQF01	g__JAJZBS01	s__JAJZBS01 sp021851885	d__Bacteria	3289602	68.9366	0	0	0	0	0	0	0	0	0	0
GB_GCA_015062445.1	FALSE	p__Pseudomonadota	c__Alphaproteobacteria	o__Rs-D84	f__Rs-D84	g__Enterousia	s__Enterousia sp015062445	d__Bacteria	1046615	43.0167	0	0	0	0	0	0	0	0	0	0
GB_GCA_021848365.1	FALSE	p__Actinomycetota	c__Acidimicrobiia	o__Acidimicrobiales	f__RAAP-2	g__RAAP-2	s__RAAP-2 sp021848365	d__Bacteria	1956679	70.5254	0	0	0	0	0	0	0	0	0	0
GB_GCA_003963225.1	FALSE	p__Dependentiae	c__Babeliae	o__Babeliales	f__Vermiphilaceae	g__AWTP1-30	s__AWTP1-30 sp003963225	d__Bacteria	2429548	39.0857	0	0	0	0	0	0	0	0	0	0
GB_GCA_013333595.2	TRUE	p__Patescibacteria	c__Saccharimonadia	o__Saccharimonadales	f__UBA10027	g__SDRW01	s__SDRW01 sp013333595	d__Bacteria	810727	54.072	1	0	0	0	0	124	0	0	0	0
RS_GCF_008843145.1	TRUE	p__Pseudomonadota	c__Alphaproteobacteria	o__Azospirillales	f__Azospirillaceae	g__Skermanella	s__Skermanella pratensis	d__Bacteria	5869433	67.2724	1	0	0	0	0	221	0	0	0	0
RS_GCF_024707505.1	TRUE	p__Pseudomonadota	c__Gammaproteobacteria	o__Enterobacterales	f__Enterobacteriaceae	g__Pantoea	s__Pantoea symbiotica	d__Bacteria	5153871	54.5573	1	1	0	0	0	95	108	0	0	0
RS_GCF_023516435.1	TRUE	p__Actinomycetota	c__Actinomycetes	o__Mycobacteriales	f__Jatrophihabitantaceae	g__Jatrophihabitans_A	s__Jatrophihabitans_A telluris	d__Bacteria	4193897	68.1243	1	0	0	0	0	201	0	0	0	0
RS_GCF_015209725.1	TRUE	p__Pseudomonadota	c__Gammaproteobacteria	o__Xanthomonadales	f__Xanthomonadaceae	g__Lysobacter_C	s__Lysobacter_C ciconiae	d__Bacteria	2914291	67.293	1	0	0	0	0	109	0	0	0	0
RS_GCF_003287975.1	TRUE	p__Actinomycetota	c__Actinomycetes	o__Actinomycetales	f__Micrococcaceae	g__Paeniglutamicibacter	s__Paeniglutamicibacter sp003287975	d__Bacteria	4647352	65.7276	1	0	0	0	0	238	0	0	0	0
RS_GCF_018474335.1	TRUE	p__Bacteroidota	c__Bacteroidia	o__Flavobacteriales	f__Weeksellaceae	g__Riemerella	s__Riemerella anatipestifer_D	d__Bacteria	2435303	35.0902	1	0	0	0	0	96	0	0	0	0
RS_GCF_023231945.1	TRUE	p__Pseudomonadota	c__Gammaproteobacteria	o__Burkholderiales	f__Burkholderiaceae	g__Scleromatobacter	s__Scleromatobacter humisilvae	d__Bacteria	6273566	69.5621	1	0	0	0	0	117	0	0	0	0
GB_GCA_001282665.1	TRUE	p__Bacillota_A	c__Clostridia	o__Tissierellales	f__Tepidimicrobiaceae	g__Mt11	s__Mt11 sp001282665	d__Bacteria	3568817	31.4835	1	0	0	0	0	177	0	0	0	0
RS_GCF_014205225.1	TRUE	p__Actinomycetota	c__Actinomycetes	o__Mycobacteriales	f__Micromonosporaceae	g__Actinoplanes	s__Actinoplanes octamycinicus	d__Bacteria	10277926	72.0874	1	0	0	0	0	205	0	0	0	0
RS_GCF_900103525.1	TRUE	p__Bacillota	c__Bacilli	o__Bacillales_B	f__DSM-18226	g__Neobacillus	s__Neobacillus sp900103525	d__Bacteria	5171595	38.0394	1	0	0	0	0	182	0	0	0	0
RS_GCF_030813715.1	TRUE	p__Actinomycetota	c__Actinomycetes	o__Mycobacteriales	f__Micromonosporaceae	g__Catenuloplanes	s__Catenuloplanes indicus	d__Bacteria	9247015	72.0821	1	0	0	0	0	206	0	0	0	0
RS_GCF_001667925.1	TRUE	p__Actinomycetota	c__Actinomycetes	o__Mycobacteriales	f__Mycobacteriaceae	g__Mycobacterium	s__Mycobacterium sp001667925	d__Bacteria	5672622	66.0571	1	0	0	0	0	227	0	0	0	0
RS_GCF_900107685.1	TRUE	p__Pseudomonadota	c__Gammaproteobacteria	o__Burkholderiales	f__Burkholderiaceae	g__Paraburkholderia	s__Paraburkholderia sartisoli	d__Bacteria	5930529	63.5233	1	0	0	0	0	119	0	0	0	0
GB_GCA_026705445.1	TRUE	p__Desulfobacterota_D	c__UBA1144	o__RKRQ01	f__RKRQ01	g__RKRQ01	s__RKRQ01 sp026705445	d__Bacteria	1776734	50.5755	1	0	0	0	0	180	0	0	0	0
GB_GCA_902794035.1	TRUE	p__Cyanobacteriota	c__Vampirovibrionia	o__Gastranaerophilales	f__Gastranaerophilaceae	g__UBA2813	s__UBA2813 sp902794035	d__Bacteria	1785283	32.7312	1	0	0	0	0	119	0	0	0	0
RS_GCF_918814575.1	TRUE	p__Bacillota	c__Bacilli	o__Lactobacillales	f__Lactobacillaceae	g__Periweissella	s__Periweissella fabaria	d__Bacteria	1926695	38.068	1	0	0	0	0	183	0	0	0	0
GB_GCA_021604765.1	TRUE	p__Desulfobacterota_D	c__UBA1144	o__UBA2774	f__UBA2774	g__CR02bin9	s__CR02bin9 sp021604765	d__Bacteria	3419945	38.4207	1	0	0	0	0	183	0	0	0	0
GB_GCA_017450695.1	TRUE	p__Verrucomicrobiota	c__Kiritimatiellia	o__RFP12	f__UBA1067	g__RGIG8368	s__RGIG8368 sp017450695	d__Bacteria	5025092	58.5994	1	0	0	0	0	105	0	0	0	0
RS_GCF_000698575.1	TRUE	p__Pseudomonadota	c__Gammaproteobacteria	o__Burkholderiales	f__Burkholderiaceae	g__Caballeronia	s__Caballeronia zhejiangensis	d__Bacteria	7767215	62.6679	2	0	0	0	0	136	0	0	0	0
RS_GCF_004343775.1	TRUE	p__Pseudomonadota	c__Gammaproteobacteria	o__Burkholderiales	f__Burkholderiaceae	g__Burkholderia	s__Burkholderia sp004343775	d__Bacteria	8587419	67.1474	1	0	0	0	0	122	0	0	0	0
GB_GCA_013792055.1	TRUE	p__Desulfobacterota	c__Desulfobacteria	o__Desulfobacterales	f__ETH-SRB1	g__B13-G4	s__B13-G4 sp013792055	d__Bacteria	3174343	40.7685	1	0	0	0	0	177	0	0	0	0
GB_GCA_023819375.1	FALSE	p__Ratteibacteria	c__UBA8468	o__B48-G9	f__JAFGKM01	g__JAMWDI01	s__JAMWDI01 sp023819375	d__Bacteria	1728329	28.4442	0	0	0	0	0	0	0	0	0	0
GB_GCA_026395555.1	TRUE	p__Patescibacteria	c__Gracilibacteria	o__UBA1369	f__UBA12463	g__CALREA01	s__CALREA01 sp026395555	d__Bacteria	1201775	45.0135	1	0	0	0	0	196	0	0	0	0
RS_GCF_003606345.3	FALSE	p__Pseudomonadota	c__Alphaproteobacteria	o__Rhizobiales	f__Rhizobiaceae	g__Bartonella	s__Bartonella krasnovii	d__Bacteria	2186621	38.1043	0	0	0	0	0	0	0	0	0	0
RS_GCF_012849095.1	TRUE	p__Bacillota	c__Bacilli	o__Paenibacillales	f__Paenibacillaceae	g__Cohnella	s__Cohnella herbarum	d__Bacteria	8522788	50.5535	1	0	0	0	0	187	0	0	0	0
GB_GCA_021730165.1	TRUE	p__Pseudomonadota	c__Gammaproteobacteria	o__PS1	f__Thioglobaceae	g__Ruthia	s__Ruthia endoextente	d__Bacteria	1023779	31.1035	1	0	0	0	0	102	0	0	0	0
RS_GCF_001969445.1	TRUE	p__Actinomycetota	c__Actinomycetes	o__Actinomycetales	f__Dermabacteraceae	g__Brachybacterium	s__Brachybacterium sp001969445	d__Bacteria	4385603	70.9272	1	0	0	0	0	222	0	0	0	0
RS_GCF_024582835.1	TRUE	p__Pseudomonadota	c__Gammaproteobacteria	o__Enterobacterales	f__Vibrionaceae	g__Vibrio	s__Vibrio japonicus	d__Bacteria	4235444	45.0332	1	1	1	0	0	95	111	57	0	0
GB_GCA_029248105.1	TRUE	p__Bacteroidota	c__Bacteroidia	o__Flavobacteriales	f__UBA7312	g__UBA8444	s__UBA8444 sp029248105	d__Bacteria	1740590	35.1428	1	0	0	0	0	99	0	0	0	0
GB_GCA_029564765.1	TRUE	p__Omnitrophota	c__Koll11	o__Zapsychrales	f__Aceulaceae	g__CALGLP01	s__CALGLP01 sp029564765	d__Bacteria	1864461	45.8285	1	0	0	0	0	172	0	0	0	0
RS_GCF_009826975.1	TRUE	p__Bacteroidota	c__Bacteroidia	o__Flavobacteriales	f__Flavobacteriaceae	g__Flavobacterium	s__Flavobacterium sp009826975	d__Bacteria	5258610	34.363	1	0	0	0	0	100	0	0	0	0
GB_GCA_025363355.1	TRUE	p__Bacteroidota	c__Bacteroidia	o__Chitinophagales	f__Chitinophagaceae	g__CAIVPM01	s__CAIVPM01 sp025363355	d__Bacteria	3600816	32.7882	1	0	0	0	0	99	0	0	0	0
RS_GCF_024346395.1	TRUE	p__Cyanobacteriota	c__Cyanobacteriia	o__PCC-6307	f__Cyanobiaceae	g__Cyanobium	s__Cyanobium sp024346395	d__Bacteria	3121205	67.9396	1	0	0	0	0	195	0	0	0	0
GB_GCA_000996035.1	TRUE	p__Patescibacteria	c__Paceibacteria	o__UBA9983	f__UBA9983	g__UBA9983	s__UBA9983 sp000996035	d__Bacteria	728949	40.1149	1	0	0	0	0	124	0	0	0	0
RS_GCF_000721495.1	TRUE	p__Actinomycetota	c__Actinomycetes	o__Streptomycetales	f__Streptomycetaceae	g__Actinacidiphila	s__Actinacidiphila sp000721495	d__Bacteria	8804763	73.2376	1	0	0	0	0	228	0	0	0	0
RS_GCF_000332495.1	TRUE	p__Spirochaetota	c__Leptospirae	o__Leptospirales	f__Leptospiraceae	g__Leptospira_A	s__Leptospira_A terpstrae	d__Bacteria	4092188	38.2129	1	0	0	0	0	95	0	0	0	0
RS_GCF_007991215.1	TRUE	p__Bacillota	c__Bacilli	o__Aneurinibacillales	f__Aneurinibacillaceae	g__Aneurinibacillus	s__Aneurinibacillus danicus	d__Bacteria	4424104	46.6703	1	0	0	0	0	185	0	0	0	0
RS_GCF_001690185.1	TRUE	p__Pseudomonadota	c__Gammaproteobacteria	o__Enterobacterales	f__Enterobacteriaceae	g__Gilliamella	s__Gilliamella apicola_I	d__Bacteria	2737107	35.5833	0	1	0	0	0	0	110	0	0	0
RS_GCF_014648555.1	TRUE	p__Actinomycetota	c__Actinomycetes	o__Streptomycetales	f__Streptomycetaceae	g__Kitasatospora	s__Kitasatospora griseola	d__Bacteria	8308149	72.8447	2	0	0	0	0	256	0	0	0	0
GB_GCA_937138475.1	TRUE	p__Pseudomonadota	c__Alphaproteobacteria	o__Rhodobacterales	f__Rhodobacteraceae	g__CAKZPD01	s__CAKZPD01 sp937138475	d__Bacteria	2818317	60.3942	1	0	0	0	0	188	0	0	0	0
GB_GCA_910584085.1	TRUE	p__Bacillota_I	c__Bacilli_A	o__RF39	f__UBA660	g__UMGS1613	s__UMGS1613 sp910584085	d__Bacteria	1579263	25.5765	1	0	0	0	0	175	0	0	0	0
GB_GCA_015689685.1	TRUE	p__Pseudomonadota	c__Alphaproteobacteria	o__Rhodobacterales	f__Rhodobacteraceae	g__HKCCE3408	s__HKCCE3408 sp015689685	d__Bacteria	4443497	69.3419	1	0	0	0	0	190	0	0	0	0
RS_GCF_000309485.1	FALSE	p__Bacillota_I	c__Bacilli_A	o__Acholeplasmatales	f__Acholeplasmataceae	g__Phytoplasma	s__Phytoplasma sp000309485	d__Bacteria	583806	27.4331	0	0	0	0	0	0	0	0	0	0
RS_GCF_021026345.1	TRUE	p__Pseudomonadota	c__Alphaproteobacteria	o__Rhizobiales	f__Rhizobiaceae	g__Mycoplana	s__Mycoplana sp021026345	d__Bacteria	5568550	64.9619	1	0	0	0	0	191	0	0	0	0
GB_GCA_029932915.1	FALSE	p__Krumholzibacteriota	c__Krumholzibacteria	o__JAJRXK01	f__JAJRXK01	g__JAOZPE01	s__JAOZPE01 sp029932915	d__Bacteria	2924504	66.2442	0	0	0	0	0	0	0	0	0	0
GB_GCA_014360895.1	TRUE	p__Chloroflexota	c__Anaerolineae	o__B4-G1	f__DUEL01	g__SpSt-77	s__SpSt-77 sp014360895	d__Bacteria	3566237	64.6397	1	0	0	0	0	182	0	0	0	0
GB_GCA_002840165.1	TRUE	p__Bacillota_B	c__Thermincolia	o__Thermincolales	f__UBA2595	g__GW-Firmicutes-8	s__GW-Firmicutes-8 sp002840165	d__Bacteria	2655193	45.8831	1	0	0	0	0	171	0	0	0	0
GB_GCA_016125075.1	TRUE	p__Bacteroidota	c__Bacteroidia	o__Chitinophagales	f__Chitinophagaceae	g__SpSt-398	s__SpSt-398 sp016125075	d__Bacteria	3924743	44.9021	1	0	0	0	0	99	0	0	0	0
GB_GCA_027364875.1	TRUE	p__Chloroflexota	c__Limnocylindria	o__Limnocylindrales	f__CSP1-4	g__Fen-1039	s__Fen-1039 sp027364875	d__Bacteria	3826390	68.2539	1	0	0	0	0	215	0	0	0	0
GB_GCA_021773835.1	TRUE	p__Pseudomonadota	c__Gammaproteobacteria	o__Ga0077536	f__Ga0077536	g__UBA11873	s__UBA11873 sp021773835	d__Bacteria	6137211	53.6498	1	0	0	0	0	109	0	0	0	0
RS_GCF_001955715.1	TRUE	p__Pseudomonadota	c__Gammaproteobacteria	o__Burkholderiales	f__Burkholderiaceae	g__Rhodoferax_C	s__Rhodoferax_C saidenbachensis	d__Bacteria	4264855	60.945	1	0	0	0	0	109	0	0	0	0
RS_GCF_014696385.1	TRUE	p__Cyanobacteriota	c__Cyanobacteriia	o__Pseudanabaenales	f__Pseudanabaenaceae	g__Pseudanabaena	s__Pseudanabaena sp014696385	d__Bacteria	3963696	43.3003	1	0	0	0	0	191	0	0	0	0
RS_GCF_023276405.1	TRUE	p__Bacillota	c__Bacilli	o__Paenibacillales	f__NBRC-103111	g__Paenibacillus_AF	s__Paenibacillus_AF hamazuiensis	d__Bacteria	8795693	53.3996	1	0	0	0	0	180	0	0	0	0
GB_GCA_900473685.1	TRUE	p__Pseudomonadota	c__Alphaproteobacteria	o__Rhizobiales	f__Rhizobiaceae	g__Pararhizobium	s__Pararhizobium sp900473685	d__Bacteria	5502331	59.973	1	0	0	0	0	191	0	0	0	0
GB_GCA_030949605.1	TRUE	p__Pseudomonadota	c__Zetaproteobacteria	o__Mariprofundales	f__Mariprofundaceae	g__Ghiorsea	s__Ghiorsea sp030949605	d__Bacteria	2379750	42.9428	1	0	0	0	0	186	0	0	0	0
GB_GCA_027920525.1	TRUE	p__Bacteroidota	c__Bacteroidia	o__Flavobacteriales	f__Weeksellaceae	g__Chryseobacterium	s__Chryseobacterium sp013184525	d__Bacteria	4858345	36.115	1	0	0	0	0	96	0	0	0	0
RS_GCF_000015645.1	TRUE	p__Cyanobacteriota	c__Cyanobacteriia	o__PCC-6307	f__Cyanobiaceae	g__Prochlorococcus_A	s__Prochlorococcus_A marinus_O	d__Bacteria	1669886	31.3215	1	0	0	0	0	194	0	0	0	0
RS_GCF_016907475.1	TRUE	p__Actinomycetota	c__Actinomycetes	o__Propionibacteriales	f__Nocardioidaceae	g__Nocardioides	s__Nocardioides cavernae	d__Bacteria	4854892	71.504	1	0	0	0	0	204	0	0	0	0
GB_GCA_023248215.1	TRUE	p__Nitrospirota	c__Nitrospiria	o__Nitrospirales	f__Nitrospiraceae	g__Nitrospira_A	s__Nitrospira_A sp023248215	d__Bacteria	4690508	58.1317	1	0	0	0	0	183	0	0	0	0
RS_GCF_900163565.1	TRUE	p__Actinomycetota	c__Actinomycetes	o__Actinomycetales	f__Microbacteriaceae	g__Agrococcus	s__Agrococcus casei	d__Bacteria	2787318	65.2688	1	0	0	0	0	215	0	0	0	0
RS_GCF_026460945.1	TRUE	p__Bacteroidota	c__Bacteroidia	o__Flavobacteriales	f__Weeksellaceae	g__Chryseobacterium	s__Chryseobacterium sp026460945	d__Bacteria	4347779	33.4994	1	0	0	0	0	96	0	0	0	0
RS_GCF_014595885.1	TRUE	p__Actinomycetota	c__Actinomycetes	o__Actinomycetales	f__Microbacteriaceae	g__Microcella	s__Microcella alkaliphila_B	d__Bacteria	2495112	72.1727	1	0	0	0	0	226	0	0	0	0
RS_GCF_009649175.1	TRUE	p__Pseudomonadota	c__Alphaproteobacteria	o__Rhodobacterales	f__Rhodobacteraceae	g__Rhodovulum	s__Rhodovulum strictum	d__Bacteria	3825097	67.4317	1	0	0	0	0	187	0	0	0	0
RS_GCF_016924655.1	TRUE	p__Pseudomonadota	c__Alphaproteobacteria	o__Sphingomonadales	f__Sphingomonadaceae	g__Sphingomicrobium	s__Sphingomicrobium arenae	d__Bacteria	2756351	65.9517	1	0	0	0	0	202	0	0	0	0
RS_GCF_018687575.1	TRUE	p__Pseudomonadota	c__Gammaproteobacteria	o__Burkholderiales	f__Burkholderiaceae	g__Polynucleobacter	s__Polynucleobacter asymbioticus_C	d__Bacteria	1838368	46.3857	1	0	0	0	0	107	0	0	0	0
RS_GCF_014284125.1	TRUE	p__Pseudomonadota	c__Gammaproteobacteria	o__Burkholderiales	f__Burkholderiaceae	g__Undibacterium	s__Undibacterium umbellatum	d__Bacteria	6458716	50.4274	2	0	0	0	0	124	0	0	0	0
RS_GCF_014696065.1	TRUE	p__Cyanobacteriota	c__Cyanobacteriia	o__FACHB-261	f__FACHB-261	g__FACHB-261	s__FACHB-261 sp014696065	d__Bacteria	6948627	51.5315	1	0	0	0	0	218	0	0	0	0
RS_GCF_002095435.2	TRUE	p__Actinomycetota	c__Actinomycetes	o__Mycobacteriales	f__Mycobacteriaceae	g__Williamsia	s__Williamsia sp002095435	d__Bacteria	6080935	64.756	1	0	0	0	0	252	0	0	0	0
RS_GCF_003574475.2	TRUE	p__Pseudomonadota	c__Gammaproteobacteria	o__Francisellales	f__Francisellaceae	g__Pseudofrancisella	s__Pseudofrancisella aestuarii	d__Bacteria	1799274	31.1739	1	0	0	0	0	98	0	0	0	0
RS_GCF_003339815.1	TRUE	p__Actinomycetota	c__Coriobacteriia	o__Coriobacteriales	f__Eggerthellaceae	g__Eggerthella	s__Eggerthella sinensis	d__Bacteria	4012476	65.121	1	0	0	0	0	191	0	0	0	0
GB_GCA_002409215.1	TRUE	p__Patescibacteria	c__Dojkabacteria	o__SC72	f__SC72	g__UBA5232	s__UBA5232 sp002409215	d__Bacteria	677417	35.1597	1	0	0	0	0	190	0	0	0	0
RS_GCF_001421785.1	TRUE	p__Pseudomonadota	c__Alphaproteobacteria	o__Sphingomonadales	f__Sphingomonadaceae	g__Sphingomonas	s__Sphingomonas sp001421785	d__Bacteria	3231312	67.4439	1	0	0	0	0	197	0	0	0	0
GB_GCA_024653325.1	TRUE	p__Chloroflexota	c__Anaerolineae	o__JACIWR01	f__JACIWR01	g__JACIWR01	s__JACIWR01 sp024653325	d__Bacteria	3863292	58.5139	1	0	0	0	0	183	0	0	0	0
RS_GCF_001651035.1	TRUE	p__Pseudomonadota	c__Gammaproteobacteria	o__Pseudomonadales	f__Halomonadaceae	g__Vreelandella	s__Vreelandella sp001651035	d__Bacteria	4703831	54.4634	1	0	1	0	0	102	0	69	0	0
GB_GCA_011052215.1	TRUE	p__Pseudomonadota	c__Gammaproteobacteria	o__JAADHQ01	f__JAADHQ01	g__JAADHQ01	s__JAADHQ01 sp011052215	d__Bacteria	2612690	47.8287	1	0	0	0	0	98	0	0	0	0
GB_GCA_011322135.1	FALSE	p__Patescibacteria	c__Paceibacteria	o__UBA9973	f__UBA2103	g__C7867-001	s__C7867-001 sp011322135	d__Bacteria	656807	42.1246	0	0	0	0	0	0	0	0	0	0
GB_GCA_026388415.1	TRUE	p__Desulfobacterota	c__Syntrophia	o__Syntrophales	f__JACQWR01	g__JAPLJV01	s__JAPLJV01 sp026388415	d__Bacteria	2787793	51.3853	1	0	0	0	0	179	0	0	0	0
RS_GCF_007559335.1	TRUE	p__Verrucomicrobiota	c__Verrucomicrobiae	o__Opitutales	f__Opitutaceae	g__Rariglobus	s__Rariglobus hedericola	d__Bacteria	4146955	60.6284	2	0	0	0	0	127	0	0	0	0
RS_GCF_000217635.1	FALSE	p__Pseudomonadota	c__Gammaproteobacteria	o__Enterobacterales	f__Enterobacteriaceae_A	g__Buchnera	s__Buchnera aphidicola_G	d__Bacteria	444925	23.032	0	0	0	0	0	0	0	0	0	0
GB_GCA_021814545.1	TRUE	p__Patescibacteria	c__Paceibacteria	o__UBA6257	f__GWB1-50-10	g__CAIKKG01	s__CAIKKG01 sp021814545	d__Bacteria	561315	55.295	1	0	0	0	0	116	0	0	0	0
GB_GCA_902611265.1	FALSE	p__Pseudomonadota	c__Alphaproteobacteria	o__Pelagibacterales	f__Pelagibacteraceae	g__Pelagibacter	s__Pelagibacter sp902611265	d__Bacteria	1150377	29.7156	0	0	0	0	0	0	0	0	0	0
RS_GCF_029537375.1	TRUE	p__Bacillota	c__Bacilli	o__Bacillales	f__Bacillaceae	g__Bacillus	s__Bacillus sonorensis_A	d__Bacteria	4423396	45.7955	1	0	0	0	0	187	0	0	0	0
RS_GCF_021650975.2	TRUE	p__Bacteroidota	c__Bacteroidia	o__Flavobacteriales	f__Flavobacteriaceae	g__Flavobacterium	s__Flavobacterium jumunjinense	d__Bacteria	4683139	30.4715	1	0	0	0	0	100	0	0	0	0
RS_GCF_004137245.1	TRUE	p__Actinomycetota	c__Actinomycetes	o__Propionibacteriales	f__Nocardioidaceae	g__Nocardioides	s__Nocardioides glacieisoli	d__Bacteria	4577250	70.8692	1	0	0	0	0	209	0	0	0	0
GB_GCA_947500135.1	TRUE	p__Pseudomonadota	c__Alphaproteobacteria	o__Rhodobacterales	f__Rhodobacteraceae	g__Yoonia	s__Yoonia sp947500135	d__Bacteria	4565747	57.0211	1	0	0	0	0	191	0	0	0	0
RS_GCF_030347965.1	TRUE	p__Campylobacterota	c__Campylobacteria	o__Campylobacterales	f__Sulfurovaceae	g__Sulfurovum	s__Sulfurovum zhangzhouensis	d__Bacteria	2181851	39.3823	1	0	0	0	0	177	0	0	0	0
GB_GCA_028288585.1	TRUE	p__Bacteroidota	c__Bacteroidia	o__Chitinophagales	f__Chitinophagaceae	g__JADGPY01	s__JADGPY01 sp028288585	d__Bacteria	3299886	36.6559	2	0	0	0	0	108	0	0	0	0
GB_GCA_900545935.1	TRUE	p__Bacillota_A	c__Clostridia	o__Oscillospirales	f__CAG-272	g__UMGS911	s__UMGS911 sp900545935	d__Bacteria	2125947	53.3574	1	0	0	0	0	170	0	0	0	0
RS_GCF_900115775.1	TRUE	p__Bacteroidota	c__Bacteroidia	o__Cytophagales	f__Hymenobacteraceae	g__Hymenobacter	s__Hymenobacter arizonensis	d__Bacteria	6017345	59.3222	1	0	0	0	0	101	0	0	0	0
RS_GCF_028618595.1	FALSE	p__Pseudomonadota	c__Alphaproteobacteria	o__Rhizobiales	f__Rhizobiaceae	g__Bartonella	s__Bartonella sp028618595	d__Bacteria	2391500	37.6838	0	0	0	0	0	0	0	0	0	0
RS_GCF_900108055.1	TRUE	p__Actinomycetota	c__Thermoleophilia	o__Solirubrobacterales	f__Thermoleophilaceae	g__Thermoleophilum	s__Thermoleophilum album	d__Bacteria	2207191	69.1228	1	0	0	0	0	134	0	0	0	0
GB_GCA_012839475.1	TRUE	p__Bacteroidota	c__Bacteroidia	o__Bacteroidales	f__Dysgonomonadaceae	g__Proteiniphilum	s__Proteiniphilum sp012839475	d__Bacteria	3386803	49.2253	1	0	0	0	0	98	0	0	0	0
GB_GCA_910579165.1	TRUE	p__Actinomycetota	c__Coriobacteriia	o__Coriobacteriales	f__Atopobiaceae	g__MGBC105563	s__MGBC105563 sp910579165	d__Bacteria	1073197	49.4275	1	0	0	0	0	196	0	0	0	0
GB_GCA_012838915.1	TRUE	p__Bacillota_A	c__Clostridia	o__Caldicoprobacterales	f__DTU083	g__DTU083	s__DTU083 sp012838915	d__Bacteria	2183753	43.3944	1	0	0	0	0	180	0	0	0	0
RS_GCF_001482305.1	TRUE	p__Actinomycetota	c__Actinomycetes	o__Actinomycetales	f__Microbacteriaceae	g__Leucobacter	s__Leucobacter sp001482305	d__Bacteria	3554188	65.3164	1	0	0	0	0	208	0	0	0	0
RS_GCF_013394915.1	FALSE	p__Pseudomonadota	c__Gammaproteobacteria	o__Enterobacterales	f__Enterobacteriaceae_A	g__Buchnera	s__Buchnera aphidicola_AZ	d__Bacteria	628098	25.4013	0	0	0	0	0	0	0	0	0	0
RS_GCF_001636615.1	TRUE	p__Bacteroidota	c__Bacteroidia	o__Sphingobacteriales	f__Sphingobacteriaceae	g__Mucilaginibacter	s__Mucilaginibacter sp001636615	d__Bacteria	5250739	43.4541	1	0	0	0	0	115	0	0	0	0
RS_GCF_028595325.1	TRUE	p__Pseudomonadota	c__Gammaproteobacteria	o__Burkholderiales	f__Burkholderiaceae	g__Janthinobacterium	s__Janthinobacterium sp028595325	d__Bacteria	5868506	65.9647	1	0	0	0	0	117	0	0	0	0
RS_GCF_022662195.1	TRUE	p__Bacteroidota	c__Bacteroidia	o__Flavobacteriales	f__Flavobacteriaceae	g__Aestuariivivens	s__Aestuariivivens insulae	d__Bacteria	4230782	36.5898	1	1	0	0	0	100	99	0	0	0
RS_GCF_003363715.1	TRUE	p__Bacteroidota	c__Bacteroidia	o__Bacteroidales	f__Tannerellaceae	g__Parabacteroides	s__Parabacteroides acidifaciens	d__Bacteria	5101196	45.9292	1	0	0	0	0	99	0	0	0	0
RS_GCF_005081705.1	FALSE	p__Pseudomonadota	c__Gammaproteobacteria	o__Enterobacterales	f__Enterobacteriaceae_A	g__Buchnera	s__Buchnera aphidicola_Y	d__Bacteria	652809	26.0872	0	0	0	0	0	0	0	0	0	0
GB_GCA_025057695.1	FALSE	p__Patescibacteria	c__Microgenomatia	o__GWA2-44-7	f__UBA8517	g__JANWVB01	s__JANWVB01 sp025057695	d__Bacteria	1068906	35.5102	0	0	0	0	0	0	0	0	0	0
GB_GCA_020052235.1	TRUE	p__JAAXVQ01	c__JAAXVQ01	o__JAAXVQ01	f__JAAXVQ01	g__JAAXVQ01	s__JAAXVQ01 sp020052235	d__Bacteria	3166304	50.9328	1	0	0	0	0	177	0	0	0	0
GB_GCA_016934215.1	FALSE	p__Patescibacteria	c__Gracilibacteria	o__UM-FILTER-43-11	f__UM-FILTER-43-11	g__JAFGTE01	s__JAFGTE01 sp016934215	d__Bacteria	1013440	45.1392	0	0	0	0	0	0	0	0	0	0
RS_GCF_028748125.1	FALSE	p__Spirochaetota	c__Spirochaetia	o__WRBN01	f__WRBN01	g__Entomospira	s__Entomospira entomophilus	d__Bacteria	1785308	40.3938	0	0	0	0	0	0	0	0	0	0
GB_GCA_027673765.1	TRUE	p__Actinomycetota	c__Coriobacteriia	o__Coriobacteriales	f__Coriobacteriaceae	g__Collinsella	s__Collinsella sp027673765	d__Bacteria	2386620	59.7154	1	0	0	0	0	194	0	0	0	0
GB_GCA_016188005.1	TRUE	p__Methylomirabilota	c__Methylomirabilia	o__Rokubacteriales	f__CSP1-6	g__UBA12499	s__UBA12499 sp016188005	d__Bacteria	5369290	70.7388	1	0	0	0	0	173	0	0	0	0
GB_GCA_029023725.1	TRUE	p__Verrucomicrobiota	c__Verrucomicrobiae	o__Opitutales	f__Opitutaceae	g__Synoicihabitans	s__Synoicihabitans sp021555095	d__Bacteria	5926369	61.3287	2	0	0	0	0	128	0	0	0	0
GB_GCA_026004795.1	TRUE	p__Planctomycetota	c__Planctomycetia	o__Pirellulales	f__Pirellulaceae	g__Aureliella	s__Aureliella sp026004795	d__Bacteria	5589982	58.859	1	0	0	0	0	112	0	0	0	0
GB_GCA_016794585.1	TRUE	p__Actinomycetota	c__Acidimicrobiia	o__Acidimicrobiales	f__JAEUJM01	g__JAEUJM01	s__JAEUJM01 sp016794585	d__Bacteria	5491637	72.0971	2	0	0	0	0	382	0	0	0	0
RS_GCF_000410515.1	TRUE	p__Pseudomonadota	c__Gammaproteobacteria	o__Enterobacterales	f__Enterobacteriaceae	g__Kosakonia	s__Kosakonia sp000410515	d__Bacteria	5155034	54.0071	1	1	1	1	0	95	112	55	45	0
GB_GCA_937120535.1	TRUE	p__Chloroflexota	c__Anaerolineae	o__Anaerolineales	f__Villigracilaceae	g__Denitrolinea	s__Denitrolinea sp937120535	d__Bacteria	3110644	57.3288	1	0	0	0	0	188	0	0	0	0
RS_GCF_936927845.1	TRUE	p__Pseudomonadota	c__Alphaproteobacteria	o__Sphingomonadales	f__Sphingomonadaceae	g__Sphingomonas	s__Sphingomonas sp936927845	d__Bacteria	3635619	67.1287	1	0	0	0	0	196	0	0	0	0
RS_GCF_900167365.1	TRUE	p__Pseudomonadota	c__Alphaproteobacteria	o__Rhizobiales	f__Rhizobiaceae	g__Consotaella	s__Consotaella salsifontis	d__Bacteria	4652084	64.3848	1	0	0	0	0	193	0	0	0	0
RS_GCF_004362145.1	TRUE	p__Pseudomonadota	c__Gammaproteobacteria	o__Pseudomonadales	f__Marinomonadaceae	g__Marinomonas	s__Marinomonas balearica	d__Bacteria	3882032	43.3754	2	0	1	0	0	130	0	69	0	0
GB_GCA_028875725.1	FALSE	p__Acidobacteriota	c__Thermoanaerobaculia	o__Multivoradales	f__Multivoraceae	g__Multivorans	s__Multivorans sp028875725	d__Bacteria	4544608	68.3489	0	0	0	0	0	0	0	0	0	0
GB_GCA_026705765.1	FALSE	p__Latescibacterota	c__UBA2968	o__UBA2968	f__UBA2968	g__VXRD01	s__VXRD01 sp026705765	d__Bacteria	5494066	51.3029	0	0	0	0	0	0	0	0	0	0
RS_GCF_003010935.1	TRUE	p__Pseudomonadota	c__Alphaproteobacteria	o__Rhizobiales	f__Rhizobiaceae	g__Phyllobacterium	s__Phyllobacterium endophyticum	d__Bacteria	5512535	57.0024	1	0	0	0	0	197	0	0	0	0
GB_GCA_030747595.1	TRUE	p__Actinomycetota	c__Acidimicrobiia	o__Acidimicrobiales	f__MedAcidi-G1	g__UBA9410	s__UBA9410 sp003541675	d__Bacteria	2461254	65.6903	1	0	0	0	0	255	0	0	0	0
GB_GCA_016776905.1	FALSE	p__Planctomycetota	c__UBA8108	o__UBA1146	f__UBA1146	g__UBA12191	s__UBA12191 sp003540375	d__Bacteria	2922873	49.9277	0	0	0	0	0	0	0	0	0	0
GB_GCA_002084765.1	TRUE	p__4572-55	c__4572-55	o__4572-55	f__4572-55	g__4572-55	s__4572-55 sp002084765	d__Bacteria	4085200	46.2881	1	0	0	0	0	190	0	0	0	0
GB_GCA_019187405.1	TRUE	p__Bacteroidota	c__Ignavibacteria	o__SJA-28	f__B-1AR	g__JABAQZ01	s__JABAQZ01 sp019187405	d__Bacteria	3783084	35.1556	1	0	0	0	0	111	0	0	0	0
RS_GCF_022206305.1	TRUE	p__Actinomycetota	c__Actinomycetes	o__Mycobacteriales	f__Mycobacteriaceae	g__Gordonia	s__Gordonia sp022206305	d__Bacteria	5114194	67.8138	1	0	0	0	0	272	0	0	0	0
GB_GCA_030389965.1	TRUE	p__Chloroflexota	c__Chloroflexia	o__54-19	f__54-19	g__L227-S17	s__L227-S17 sp013390565	d__Bacteria	6086194	46.7957	1	0	0	0	0	184	0	0	0	0
RS_GCF_001931675.1	TRUE	p__Pseudomonadota	c__Gammaproteobacteria	o__Burkholderiales	f__Burkholderiaceae	g__Pandoraea	s__Pandoraea thiooxydans	d__Bacteria	4464185	63.1942	1	0	0	0	0	114	0	0	0	0
RS_GCF_013874595.1	TRUE	p__Bacteroidota	c__Bacteroidia	o__Flavobacteriales	f__Flavobacteriaceae	g__Flavobacterium	s__Flavobacterium sp013874595	d__Bacteria	3000622	32.3138	1	0	0	0	0	99	0	0	0	0
RS_GCF_025562755.1	TRUE	p__Pseudomonadota	c__Gammaproteobacteria	o__Pseudomonadales	f__Endozoicomonadaceae	g__Endozoicomonas	s__Endozoicomonas euniceicola	d__Bacteria	6517136	48.2553	1	0	1	0	0	101	0	85	0	0
RS_GCF_009796805.1	TRUE	p__Bacteroidota	c__Bacteroidia	o__Flavobacteriales	f__Flavobacteriaceae	g__Algibacter	s__Algibacter sp009796805	d__Bacteria	4638103	32.4687	1	2	0	0	0	100	99	0	0	0
RS_GCF_001593605.1	TRUE	p__Bacteroidota	c__Bacteroidia	o__Cytophagales	f__Cyclobacteriaceae	g__Algoriphagus	s__Algoriphagus sanaruensis	d__Bacteria	3882610	41.4084	1	0	0	0	0	101	0	0	0	0
GB_GCA_002435785.1	TRUE	p__Bacteroidota	c__Bacteroidia	o__Chitinophagales	f__Saprospiraceae	g__UBA6168	s__UBA6168 sp002435785	d__Bacteria	5735707	51.4353	1	0	0	0	0	102	0	0	0	0
GB_GCA_017309015.1	TRUE	p__Bacillota	c__Bacilli	o__Lactobacillales	f__Lactobacillaceae	g__Lactobacillus	s__Lactobacillus absianus	d__Bacteria	2231080	50.8671	1	0	0	0	0	186	0	0	0	0
GB_GCA_001768555.1	TRUE	p__Bacteroidota	c__Bacteroidia	o__Bacteroidales	f__GWE2-29-8	g__GWE2-29-8	s__GWE2-29-8 sp001768555	d__Bacteria	2815141	29.0607	1	0	0	0	0	99	0	0	0	0
RS_GCF_022012475.1	TRUE	p__Bacteroidota	c__Rhodothermia	o__Balneolales	f__Balneolaceae	g__Rhodohalobacter	s__Rhodohalobacter sulfatireducens	d__Bacteria	5104032	41.8587	1	0	0	0	0	99	0	0	0	0
RS_GCF_014201585.1	TRUE	p__Bacillota	c__Bacilli	o__Bacillales	f__Anoxybacillaceae	g__Anoxybacillus	s__Anoxybacillus tengchongensis	d__Bacteria	2727467	41.3844	1	0	0	0	0	182	0	0	0	0
GB_GCA_934754755.1	TRUE	p__Bacillota_I	c__Bacilli_A	o__Erysipelotrichales	f__Coprobacillaceae	g__CAKVJS01	s__CAKVJS01 sp934754755	d__Bacteria	1389616	35.53	1	0	0	0	0	177	0	0	0	0
GB_GCA_944322725.1	TRUE	p__Cyanobacteriota	c__Vampirovibrionia	o__Gastranaerophilales	f__Gastranaerophilaceae	g__Limenecus	s__Limenecus sp944322725	d__Bacteria	1909186	36.5784	1	0	0	0	0	125	0	0	0	0
GB_GCA_944364615.1	TRUE	p__Bacillota_A	c__Clostridia	o__Christensenellales	f__CAG-314	g__Limihabitans	s__Limihabitans sp900554285	d__Bacteria	1688499	45.2237	1	0	0	0	0	177	0	0	0	0
RS_GCF_026241225.1	TRUE	p__Bacteroidota	c__Bacteroidia	o__Flavobacteriales	f__Flavobacteriaceae	g__Lentiprolixibacter	s__Lentiprolixibacter aurantiacus	d__Bacteria	3134346	44.6266	0	1	0	0	0	0	99	0	0	0
RS_GCF_000285595.1	TRUE	p__Bacillota	c__Bacilli	o__Bacillales_A	f__Planococcaceae	g__Kurthia	s__Kurthia senegalensis	d__Bacteria	2986769	38.2205	1	0	0	0	0	186	0	0	0	0
RS_GCF_000607165.1	TRUE	p__Pseudomonadota	c__Gammaproteobacteria	o__Burkholderiales	f__Burkholderiaceae	g__Ralstonia	s__Ralstonia pickettii_A	d__Bacteria	5746538	63.2942	1	0	0	0	0	117	0	0	0	0
RS_GCF_001443045.1	TRUE	p__Pseudomonadota	c__Gammaproteobacteria	o__Burkholderiales	f__Burkholderiaceae	g__Burkholderia	s__Burkholderia ambifaria_A	d__Bacteria	8095900	65.733	1	0	0	0	0	119	0	0	0	0
GB_GCA_014859225.1	TRUE	p__Aerophobota	c__Aerophobia	o__Aerophobales	f__B3-G15	g__Kmv34	s__Kmv34 sp014859225	d__Bacteria	1806108	40.841	1	0	0	0	0	174	0	0	0	0
GB_GCA_026416585.1	FALSE	p__Bacteroidota	c__Kapaibacteriia	o__Kapaibacteriales	f__NICIL-2	g__NICIL-2	s__NICIL-2 sp026416585	d__Bacteria	2060340	52.4291	0	0	0	0	0	0	0	0	0	0
GB_GCA_001438145.1	FALSE	p__Pseudomonadota	c__Gammaproteobacteria	o__Pseudomonadales	f__Pseudohongiellaceae	g__UBA9145	s__UBA9145 sp001438145	d__Bacteria	2648901	52.7714	0	0	0	0	0	0	0	0	0	0
GB_GCA_028868375.1	TRUE	p__Elusimicrobiota	c__Elusimicrobia	o__UBA1565	f__UBA9628	g__JAGWUP01	s__JAGWUP01 sp028868375	d__Bacteria	2896270	64.9843	1	0	0	0	0	174	0	0	0	0
RS_GCF_000215975.1	TRUE	p__Desulfobacterota	c__Thermodesulfobacteria	o__Thermodesulfobacteriales	f__Thermodesulfobacteriaceae	g__Thermodesulfobacterium	s__Thermodesulfobacterium geofontis	d__Bacteria	1634377	30.5875	1	0	0	0	0	168	0	0	0	0
RS_GCF_020386635.1	TRUE	p__Pseudomonadota	c__Gammaproteobacteria	o__Pseudomonadales	f__Pseudomonadaceae	g__Pseudomonas_E	s__Pseudomonas_E sp020386635	d__Bacteria	5281862	61.4885	1	0	2	0	0	102	0	83	0	0
RS_GCF_019857225.1	TRUE	p__Actinomycetota	c__Actinomycetes	o__Streptomycetales	f__Streptomycetaceae	g__Streptomyces	s__Streptomyces plumbidurans	d__Bacteria	8642823	70.7863	1	0	0	0	0	230	0	0	0	0
GB_GCA_947258435.1	FALSE	p__Pseudomonadota	c__Alphaproteobacteria	o__UBA11222	f__UBA11222	g__CALAQW01	s__CALAQW01 sp947258435	d__Bacteria	2884132	58.6644	0	0	0	0	0	0	0	0	0	0
GB_GCA_018666775.1	FALSE	p__Pseudomonadota	c__Alphaproteobacteria	o__SMXQ01	f__SMXQ01	g__SMXQ01	s__SMXQ01 sp018666775	d__Bacteria	2409359	52.866	0	0	0	0	0	0	0	0	0	0
GB_GCA_903908265.1	TRUE	p__Pseudomonadota	c__Gammaproteobacteria	o__Steroidobacterales	f__Steroidobacteraceae	g__CAIKZZ01	s__CAIKZZ01 sp903908265	d__Bacteria	3396680	60.9606	1	0	0	0	0	104	0	0	0	0
GB_GCA_003640645.1	TRUE	p__Bacillota	c__Bacilli	o__Bacillales	f__Bacillaceae_L	g__Ferdinandcohnia	s__Ferdinandcohnia aciditolerans	d__Bacteria	5922051	39.9803	1	0	0	0	0	185	0	0	0	0
RS_GCF_900100535.1	TRUE	p__Pseudomonadota	c__Gammaproteobacteria	o__Pseudomonadales	f__Pseudomonadaceae	g__Pseudomonas_E	s__Pseudomonas_E flavescens	d__Bacteria	5855660	63.462	1	0	2	0	0	102	0	78	0	0
RS_GCF_900116635.1	TRUE	p__Pseudomonadota	c__Gammaproteobacteria	o__Enterobacterales	f__Enterobacteriaceae	g__Xenorhabdus	s__Xenorhabdus koppenhoeferi	d__Bacteria	3182127	43.0646	1	1	1	0	0	95	110	52	0	0
RS_GCF_900096955.1	FALSE	p__Pseudomonadota	c__Gammaproteobacteria	o__Pseudomonadales	f__Moraxellaceae	g__Acinetobacter	s__Acinetobacter boissieri	d__Bacteria	2690205	38.0124	0	0	0	0	0	0	0	0	0	0
RS_GCF_900142195.1	TRUE	p__Pseudomonadota	c__Gammaproteobacteria	o__Burkholderiales	f__Burkholderiaceae	g__Paraburkholderia	s__Paraburkholderia terricola	d__Bacteria	7321401	63.6419	1	0	0	0	0	118	0	0	0	0
RS_GCF_014203395.1	TRUE	p__Actinomycetota	c__Actinomycetes	o__Mycobacteriales	f__Pseudonocardiaceae	g__Saccharopolyspora	s__Saccharopolyspora phatthalungensis	d__Bacteria	8541735	67.7258	1	0	0	0	0	225	0	0	0	0
GB_GCA_016860565.1	FALSE	p__Pseudomonadota	c__Alphaproteobacteria	o__Rickettsiales	f__Anaplasmataceae	g__Mesenet	s__Mesenet longicola	d__Bacteria	1309651	32.0942	0	0	0	0	0	0	0	0	0	0
GB_GCA_017414435.1	TRUE	p__Bacillota_A	c__Clostridia	o__Oscillospirales	f__Ruminococcaceae	g__RGIG1955	s__RGIG1955 sp017414435	d__Bacteria	935418	34.3336	1	0	0	0	0	188	0	0	0	0
RS_GCF_001553115.1	TRUE	p__Bacillota_A	c__Clostridia	o__Tissierellales	f__Peptoniphilaceae	g__Aedoeadaptatus	s__Aedoeadaptatus coxii	d__Bacteria	1837050	44.6223	1	0	0	0	0	181	0	0	0	0
GB_GCA_903956835.1	TRUE	p__Verrucomicrobiota	c__Verrucomicrobiae	o__Methylacidiphilales	f__UBA3015	g__UBA3015	s__UBA3015 sp903956835	d__Bacteria	2174310	54.0789	1	0	0	0	0	117	0	0	0	0
GB_GCA_026985705.1	TRUE	p__Aquificota	c__Aquificae	o__Hydrogenothermales	f__Hydrogenothermaceae	g__QNZC01	s__QNZC01 sp026985705	d__Bacteria	1434548	29.5685	1	0	0	0	0	187	0	0	0	0
GB_GCA_024222395.1	TRUE	p__Myxococcota	c__Polyangia	o__Haliangiales	f__Haliangiaceae	g__NORP324	s__NORP324 sp024222395	d__Bacteria	6460586	57.9626	1	0	0	0	0	184	0	0	0	0
RS_GCF_013359725.1	TRUE	p__Actinomycetota	c__Actinomycetes	o__Actinomycetales	f__Micrococcaceae	g__Arthrobacter	s__Arthrobacter sp013359725	d__Bacteria	4321192	66.1628	1	0	0	0	0	241	0	0	0	0
RS_GCF_017356265.1	TRUE	p__Pseudomonadota	c__Alphaproteobacteria	o__Rhodobacterales	f__Rhodobacteraceae	g__Paracoccus	s__Paracoccus fontiphilus	d__Bacteria	4106270	66.2293	1	0	0	0	0	191	0	0	0	0
RS_GCF_001010945.1	TRUE	p__Pseudomonadota	c__Alphaproteobacteria	o__Sphingomonadales	f__Sphingomonadaceae	g__Alteraurantiacibacter	s__Alteraurantiacibacter luteus	d__Bacteria	2887216	67.1706	1	0	0	0	0	191	0	0	0	0
GB_GCA_022340645.1	TRUE	p__Pseudomonadota	c__Gammaproteobacteria	o__SZUA-229	f__SZUA-229	g__GCA-2746365	s__GCA-2746365 sp022340645	d__Bacteria	3359410	47.0564	1	0	0	0	0	115	0	0	0	0
GB_GCA_016872925.1	TRUE	p__Planctomycetota	c__Planctomycetia	o__Pirellulales	f__UBA1268	g__QWPN01	s__QWPN01 sp016872925	d__Bacteria	4515034	69.2677	1	0	0	0	0	106	0	0	0	0
GB_GCA_023228145.1	TRUE	p__Bacteroidota	c__Bacteroidia	o__Bacteroidales	f__CAIWKO01	g__CAIWKO01	s__CAIWKO01 sp023228145	d__Bacteria	3182106	37.4575	1	0	0	0	0	99	0	0	0	0
GB_GCA_018817425.1	TRUE	p__Desulfobacterota	c__Desulfobacteria	o__Desulfobacterales	f__RPRI01	g__RPRI01	s__RPRI01 sp018817425	d__Bacteria	5123197	39.4802	1	0	0	0	0	176	0	0	0	0
GB_GCA_003577145.1	TRUE	p__Actinomycetota	c__Acidimicrobiia	o__Acidimicrobiales	f__Microtrichaceae	g__ATN2	s__ATN2 sp003577145	d__Bacteria	4051767	67.2379	2	0	0	0	0	331	0	0	0	0
GB_GCA_020850715.1	TRUE	p__Acidobacteriota	c__Vicinamibacteria	o__Vicinamibacterales	f__UBA2999	g__JADZED01	s__JADZED01 sp020850715	d__Bacteria	3601185	69.9987	1	0	0	0	0	192	0	0	0	0
RS_GCF_001553565.1	TRUE	p__Actinomycetota	c__Actinomycetes	o__Actinomycetales	f__Actinomycetaceae	g__Actinomyces	s__Actinomyces radicidentis	d__Bacteria	3051613	72.5814	1	0	0	0	0	214	0	0	0	0
RS_GCF_021117405.1	TRUE	p__Pseudomonadota	c__Gammaproteobacteria	o__Xanthomonadales	f__Rhodanobacteraceae	g__Frateuria_A	s__Frateuria_A edaphi	d__Bacteria	3769403	67.8308	1	0	0	0	0	107	0	0	0	0
RS_GCF_021190915.1	TRUE	p__Bacillota	c__Bacilli	o__Paenibacillales	f__Paenibacillaceae	g__Cohnella	s__Cohnella sp021190915	d__Bacteria	7443871	49.1684	2	0	0	0	0	187	0	0	0	0
RS_GCF_002167005.1	TRUE	p__Bacillota	c__Bacilli	o__Bacillales_A	f__Planococcaceae	g__Indiicoccus	s__Indiicoccus explosivorum	d__Bacteria	3032503	53.5038	1	0	0	0	0	187	0	0	0	0
GB_GCA_947387575.1	TRUE	p__Pseudomonadota	c__Gammaproteobacteria	o__Pseudomonadales	f__Endozoicomonadaceae	g__CANDOC01	s__CANDOC01 sp947387575	d__Bacteria	5041291	49.611	1	0	1	0	0	102	0	71	0	0
GB_GCA_013332965.2	TRUE	p__Patescibacteria	c__Saccharimonadia	o__Saccharimonadales	f__Nanosyncoccaceae	g__Nanosyncoccus	s__Nanosyncoccus sp013332965	d__Bacteria	758611	41.4282	1	0	0	0	0	120	0	0	0	0
RS_GCF_001645765.1	FALSE	p__Bacillota_I	c__Bacilli_A	o__Mycoplasmatales	f__Mycoplasmoidaceae	g__Eperythrozoon_B	s__Eperythrozoon_B haematobovis	d__Bacteria	935638	30.4647	0	0	0	0	0	0	0	0	0	0
RS_GCF_001613225.1	TRUE	p__Actinomycetota	c__Actinomycetes	o__Mycobacteriales	f__Mycobacteriaceae	g__Nocardia	s__Nocardia pseudovaccinii	d__Bacteria	9938506	65.6531	1	0	0	0	0	254	0	0	0	0
RS_GCF_014647135.1	TRUE	p__Pseudomonadota	c__Gammaproteobacteria	o__Enterobacterales	f__Shewanellaceae	g__Shewanella	s__Shewanella xiamenensis	d__Bacteria	4600673	46.2505	1	2	1	0	0	95	118	58	0	0
RS_GCF_003201815.1	TRUE	p__Pseudomonadota	c__Gammaproteobacteria	o__Burkholderiales	f__Burkholderiaceae	g__Undibacterium	s__Undibacterium pigrum	d__Bacteria	6407125	50.6663	1	0	0	0	0	115	0	0	0	0
GB_GCA_000161975.1	TRUE	p__Bacillota_A	c__Clostridia	o__Peptostreptococcales	f__Anaerovoracaceae	g__Eubacterium_N	s__Eubacterium_N saphenum	d__Bacteria	1084901	40.5615	1	0	0	0	0	176	0	0	0	0
RS_GCF_900109685.1	TRUE	p__Bacteroidota	c__Bacteroidia	o__Chitinophagales	f__Chitinophagaceae	g__Chitinophaga	s__Chitinophaga rupis	d__Bacteria	8387119	47.5456	1	0	0	0	0	99	0	0	0	0
GB_GCA_943331295.2	TRUE	p__Pseudomonadota	c__Gammaproteobacteria	o__Burkholderiales	f__Casimicrobiaceae	g__CAIWHR01	s__CAIWHR01 sp943331295	d__Bacteria	5103977	69.9896	2	0	0	0	0	123	0	0	0	0
RS_GCF_947367085.1	TRUE	p__Bacillota	c__Bacilli	o__Lactobacillales	f__Lactobacillaceae	g__Lactobacillus	s__Lactobacillus sp947367085	d__Bacteria	2003625	35.31	1	0	0	0	0	181	0	0	0	0
GB_GCA_944381315.1	FALSE	p__Bacillota_A	c__Clostridia	o__Christensenellales	f__UBA3700	g__Ornithoclostridium	s__Ornithoclostridium sp944381315	d__Bacteria	1484838	56.956	0	0	0	0	0	0	0	0	0	0
GB_GCA_947474565.1	FALSE	p__Pseudomonadota	c__Alphaproteobacteria	o__Micropepsales	f__Micropepsaceae	g__Rhizomicrobium	s__Rhizomicrobium sp947474565	d__Bacteria	2183988	61.3869	0	0	0	0	0	0	0	0	0	0
RS_GCF_000184945.1	TRUE	p__Bacteroidota	c__Bacteroidia	o__Bacteroidales	f__Bacteroidaceae	g__Prevotella	s__Prevotella buccae	d__Bacteria	3284105	51.0174	1	0	0	0	0	99	0	0	0	0
GB_GCA_902705825.1	TRUE	p__Pseudomonadota	c__Gammaproteobacteria	o__Pseudomonadales	f__Halieaceae	g__Halioglobus	s__Halioglobus japonicus_A	d__Bacteria	5051014	54.7285	1	0	1	0	0	95	0	67	0	0
RS_GCF_013315795.1	TRUE	p__Actinomycetota	c__Actinomycetes	o__Mycobacteriales	f__Mycobacteriaceae	g__Nocardia	s__Nocardia barduliensis	d__Bacteria	8495341	68.4972	1	0	0	0	0	203	0	0	0	0
RS_GCF_020555735.1	TRUE	p__Bacillota_A	c__Clostridia	o__Lachnospirales	f__Lachnospiraceae	g__Otoolea	s__Otoolea symbiosa_A	d__Bacteria	5296946	48.7971	1	0	0	0	0	175	0	0	0	0
RS_GCF_004078635.1	TRUE	p__Actinomycetota	c__Actinomycetes	o__Actinomycetales	f__Microbacteriaceae	g__Labedella	s__Labedella phragmitis	d__Bacteria	3524121	69.1423	1	0	0	0	0	221	0	0	0	0
GB_GCA_004296775.1	TRUE	p__Bacteroidota	c__Bacteroidia	o__Bacteroidales	f__Marinilabiliaceae	g__JC017	s__JC017 sp004296775	d__Bacteria	6715259	40.2295	1	0	0	0	0	99	0	0	0	0
RS_GCF_001426265.1	TRUE	p__Pseudomonadota	c__Alphaproteobacteria	o__Rhizobiales	f__Rhizobiaceae	g__Rhizobium	s__Rhizobium sp001426265	d__Bacteria	5749658	59.6351	1	0	0	0	0	191	0	0	0	0
GB_GCA_016215735.1	TRUE	p__Patescibacteria	c__Gracilibacteria	o__UBA1369	f__UBA12463	g__UBA12463	s__UBA12463 sp016215735	d__Bacteria	950091	40.2421	1	0	0	0	0	189	0	0	0	0
GB_GCA_016931035.1	TRUE	p__Sumerlaeota	c__Sumerlaeia	o__UBA8349	f__UBA8349	g__JAFGFN01	s__JAFGFN01 sp016931035	d__Bacteria	4309893	63.0404	1	0	0	0	0	180	0	0	0	0
RS_GCF_015330165.1	TRUE	p__Bacteroidota	c__Bacteroidia	o__Flavobacteriales	f__Flavobacteriaceae	g__Zobellia	s__Zobellia roscoffensis	d__Bacteria	4978974	37.5569	1	1	0	0	0	100	99	0	0	0
GB_GCA_014729725.1	FALSE	p__Patescibacteria	c__Paceibacteria	o__CAIUEV01	f__JAHKAQ01	g__WJJL01	s__WJJL01 sp014729725	d__Bacteria	1139810	33.5401	0	0	0	0	0	0	0	0	0	0
GB_GCA_021824175.1	TRUE	p__Desulfobacterota	c__Desulfobacteria	o__Desulfobacterales	f__Desulfosarcinaceae	g__Desulfatitalea	s__Desulfatitalea sp021824175	d__Bacteria	6074036	54.7568	1	0	0	0	0	175	0	0	0	0
GB_GCA_016286055.1	TRUE	p__Bacteroidota	c__Bacteroidia	o__Bacteroidales	f__UBA3824	g__UBA3824	s__UBA3824 sp016286055	d__Bacteria	4175574	41.9449	1	0	0	0	0	99	0	0	0	0
GB_GCA_009908745.1	TRUE	p__Bacteroidota	c__Bacteroidia	o__Chitinophagales	f__Saprospiraceae	g__Phaeodactylibacter	s__Phaeodactylibacter sp009908745	d__Bacteria	5389698	53.4467	2	0	0	0	0	101	0	0	0	0
GB_GCA_003280575.1	TRUE	p__Cyanobacteriota	c__Cyanobacteriia	o__PCC-6307	f__Cyanobiaceae	g__Prochlorococcus_A	s__Prochlorococcus_A sp003280575	d__Bacteria	1524965	31.3193	1	0	0	0	0	194	0	0	0	0
RS_GCF_013365475.1	FALSE	p__Pseudomonadota	c__Alphaproteobacteria	o__Rickettsiales	f__Anaplasmataceae	g__Wolbachia	s__Wolbachia sp013365475	d__Bacteria	863988	32.2844	0	0	0	0	0	0	0	0	0	0
RS_GCF_000215085.1	TRUE	p__Bacillota_B	c__Desulfotomaculia	o__Desulfotomaculales	f__Desulfotomaculaceae	g__Desulfotomaculum	s__Desulfotomaculum ruminis	d__Bacteria	3969014	47.243	1	0	0	0	0	173	0	0	0	0
RS_GCF_008386315.1	TRUE	p__Actinomycetota	c__Actinomycetes	o__Actinomycetales	f__Dermatophilaceae	g__Serinicoccus	s__Serinicoccus marinus	d__Bacteria	3420275	72.1618	1	0	0	0	0	231	0	0	0	0
GB_GCA_029257685.1	TRUE	p__Bacillota_A	c__Clostridia	o__Oscillospirales	f__Butyricicoccaceae	g__Butyricicoccus	s__Butyricicoccus sp029257685	d__Bacteria	2370413	53.2533	1	0	0	0	0	173	0	0	0	0
RS_GCF_013522825.1	TRUE	p__Pseudomonadota	c__Gammaproteobacteria	o__Pseudomonadales	f__Pseudomonadaceae	g__Stutzerimonas	s__Stutzerimonas stutzeri_AK	d__Bacteria	4998235	61.5956	1	0	1	0	0	102	0	71	0	0
GB_GCA_030655055.1	TRUE	p__Edwardsbacteria	c__AC1	o__AC1	f__EtOH8	g__UBA5202	s__UBA5202 sp030655055	d__Bacteria	2373026	55.2675	1	0	0	0	0	104	0	0	0	0
RS_GCF_001437075.1	TRUE	p__Bacillota	c__Bacilli	o__Lactobacillales	f__Lactobacillaceae	g__Pediococcus	s__Pediococcus stilesii	d__Bacteria	1837953	38.1075	1	0	0	0	0	184	0	0	0	0
GB_GCA_030632725.1	TRUE	p__Pseudomonadota	c__Gammaproteobacteria	o__Beggiatoales	f__Beggiatoaceae	g__QNES01	s__QNES01 sp023143415	d__Bacteria	4812219	38.9593	1	0	0	0	0	109	0	0	0	0
RS_GCF_000502875.1	TRUE	p__Pseudomonadota	c__Alphaproteobacteria	o__Rhizobiales	f__Rhizobiaceae	g__Mesorhizobium	s__Mesorhizobium sp000502875	d__Bacteria	6648384	62.4844	1	0	0	0	0	194	0	0	0	0
RS_GCF_003003005.1	TRUE	p__Bacteroidota	c__Bacteroidia	o__Cytophagales	f__Cyclobacteriaceae	g__Mongoliibacter	s__Mongoliibacter ruber	d__Bacteria	4999712	39.2923	2	1	0	0	0	119	119	0	0	0
GB_GCA_900100095.1	TRUE	p__Bacillota_A	c__Clostridia	o__Lachnospirales	f__Lachnospiraceae	g__Weimeria	s__Weimeria sp900100095	d__Bacteria	2946042	44.6002	1	0	0	0	0	177	0	0	0	0
GB_GCA_003538975.1	FALSE	p__Bacillota_A	c__Clostridia	o__Christensenellales	f__Borkfalkiaceae	g__UBA11475	s__UBA11475 sp003538975	d__Bacteria	1685008	42.6865	0	0	0	0	0	0	0	0	0	0
RS_GCF_001625575.1	TRUE	p__Pseudomonadota	c__Gammaproteobacteria	o__Enterobacterales	f__Alteromonadaceae	g__Pseudoalteromonas	s__Pseudoalteromonas luteoviolacea_E	d__Bacteria	5943603	42.2483	1	1	1	0	0	95	118	56	0	0
GB_GCA_903873715.1	TRUE	p__Actinomycetota	c__Thermoleophilia	o__RBG-16-64-13	f__RBG-16-64-13	g__CAIQPS01	s__CAIQPS01 sp903873715	d__Bacteria	3327970	66.9165	1	0	0	0	0	187	0	0	0	0
RS_GCF_004348325.1	TRUE	p__Actinomycetota	c__Actinomycetes	o__Mycobacteriales	f__Micromonosporaceae	g__Micromonospora	s__Micromonospora sp004348325	d__Bacteria	6426733	71.5983	1	0	0	0	0	210	0	0	0	0
RS_GCF_005116735.1	TRUE	p__Pseudomonadota	c__Gammaproteobacteria	o__Enterobacterales	f__Alteromonadaceae	g__Thalassotalea_A	s__Thalassotalea_A mangrovi	d__Bacteria	3707507	45.8856	2	0	1	0	0	112	0	57	0	0
GB_GCA_020628915.1	TRUE	p__Patescibacteria	c__Paceibacteria	o__UBA9973	f__GCA-2747955	g__JAHDEI01	s__JAHDEI01 sp020628915	d__Bacteria	730489	40.5159	1	0	0	0	0	122	0	0	0	0
RS_GCF_003345655.1	TRUE	p__Pseudomonadota	c__Gammaproteobacteria	o__Pseudomonadales	f__Nitrincolaceae	g__Motiliproteus	s__Motiliproteus coralliicola	d__Bacteria	4185419	56.7333	2	0	0	0	0	120	0	0	0	0
RS_GCF_003569765.1	TRUE	p__Pseudomonadota	c__Gammaproteobacteria	o__Burkholderiales	f__Burkholderiaceae	g__Caldimonas	s__Caldimonas tepidiphila	d__Bacteria	5470035	70.6691	1	0	0	0	0	113	0	0	0	0
GB_GCA_002254845.1	TRUE	p__Acidobacteriota	c__Blastocatellia	o__Chloracidobacteriales	f__Chloracidobacteriaceae	g__Chloracidobacterium	s__Chloracidobacterium sp002254845	d__Bacteria	3411091	64.1836	1	0	0	0	0	183	0	0	0	0
GB_GCA_004298405.1	TRUE	p__Patescibacteria	c__ABY1	o__SG8-24	f__GWF2-40-263	g__UBA12478	s__UBA12478 sp004298405	d__Bacteria	1008587	50.3223	1	0	0	0	0	115	0	0	0	0
GB_GCA_016212925.1	TRUE	p__Desulfobacterota	c__Desulfomonilia	o__Desulfomonilales	f__Desulfomonilaceae	g__JACRDF01	s__JACRDF01 sp016212925	d__Bacteria	5671859	53.8762	1	0	0	0	0	180	0	0	0	0
GB_GCA_023665725.1	TRUE	p__Bacillota_I	c__Bacilli_A	o__RF39	f__UBA660	g__UMGS872	s__UMGS872 sp023665725	d__Bacteria	1092033	25.3851	1	0	0	0	0	174	0	0	0	0
RS_GCF_028771845.1	TRUE	p__Bacillota	c__Bacilli	o__Paenibacillales	f__Paenibacillaceae	g__Paenibacillus	s__Paenibacillus marchantiae	d__Bacteria	6983959	46.0247	1	0	0	0	0	187	0	0	0	0
RS_GCF_003856495.1	TRUE	p__Bacillota	c__Bacilli	o__Thermoactinomycetales	f__Thermoactinomycetaceae	g__Staphylospora	s__Staphylospora marina	d__Bacteria	2751094	56.6583	1	0	0	0	0	183	0	0	0	0
GB_GCA_023511835.1	TRUE	p__Bacillota_E	c__JAIMAT01	o__JAIMAT01	f__JAIMAT01	g__JAIMAT01	s__JAIMAT01 sp023511835	d__Bacteria	2358023	74.3229	1	0	0	0	0	201	0	0	0	0
RS_GCF_018138085.1	TRUE	p__Pseudomonadota	c__Gammaproteobacteria	o__Pseudomonadales	f__Pseudomonadaceae	g__Stutzerimonas	s__Stutzerimonas stutzeri_AI	d__Bacteria	5066586	62.2031	1	0	1	0	0	102	0	71	0	0
GB_GCA_003154375.1	TRUE	p__Patescibacteria	c__Gracilibacteria	o__UM-FILTER-43-11	f__UM-FILTER-43-11	g__FEN-1329	s__FEN-1329 sp003154375	d__Bacteria	1584504	50.986	1	0	0	0	0	187	0	0	0	0
RS_GCF_014649875.1	TRUE	p__Actinomycetota	c__Actinomycetes	o__Streptomycetales	f__Streptomycetaceae	g__Streptomyces	s__Streptomyces rubiginosohelvolus	d__Bacteria	7548572	71.7338	1	0	0	0	0	229	0	0	0	0
RS_GCF_900103875.1	TRUE	p__Pseudomonadota	c__Gammaproteobacteria	o__Pseudomonadales	f__Pseudomonadaceae	g__Pseudomonas_E	s__Pseudomonas_E arsenicoxydans	d__Bacteria	6502978	58.7497	1	0	1	0	0	102	0	71	0	0
RS_GCF_000382145.1	TRUE	p__Pseudomonadota	c__Gammaproteobacteria	o__Pseudomonadales	f__Moraxellaceae	g__Psychrobacter	s__Psychrobacter lutiphocae	d__Bacteria	3176011	41.4582	1	0	0	0	0	120	0	0	0	0
GB_GCA_949372755.1	TRUE	p__Pseudomonadota	c__Gammaproteobacteria	o__Pseudomonadales	f__Azotimanducaceae_A	g__UBA9926	s__UBA9926 sp018645765	d__Bacteria	3597251	53.0039	1	0	0	0	0	105	0	0	0	0
GB_GCA_017643645.1	TRUE	p__Bacteroidota	c__Rhodothermia	o__Balneolales	f__Balneolaceae	g__Balneola	s__Balneola sp017643645	d__Bacteria	3478287	38.2032	1	0	0	0	0	99	0	0	0	0
RS_GCF_002252505.1	TRUE	p__Pseudomonadota	c__Alphaproteobacteria	o__Rhizobiales	f__Rhizobiaceae	g__Ochrobactrum_A	s__Ochrobactrum_A grignonensis	d__Bacteria	4838271	54.1495	1	0	0	0	0	197	0	0	0	0
RS_GCF_008868685.1	TRUE	p__Actinomycetota	c__Actinomycetes	o__Streptomycetales	f__Streptomycetaceae	g__Streptomyces	s__Streptomyces triticiradicis	d__Bacteria	9921301	71.4892	1	0	0	0	0	241	0	0	0	0
RS_GCF_022829515.1	TRUE	p__Pseudomonadota	c__Alphaproteobacteria	o__Rhizobiales	f__Beijerinckiaceae	g__Methylobacterium	s__Methylobacterium sp022829515	d__Bacteria	6320164	68.4703	1	0	0	0	0	198	0	0	0	0
GB_GCA_013140575.1	TRUE	p__Planctomycetota	c__Phycisphaerae	o__UBA1845	f__UBA1845	g__JABFSN01	s__JABFSN01 sp013140575	d__Bacteria	5046419	63.3709	1	0	0	0	0	107	0	0	0	0
GB_GCA_026991575.1	FALSE	p__Planctomycetota	c__Planctomycetia	o__JALXBF01	f__JALXBF01	g__JALXBF01	s__JALXBF01 sp026991575	d__Bacteria	4962839	64.2117	0	0	0	0	0	0	0	0	0	0
GB_GCA_026989095.1	TRUE	p__Chloroflexota	c__Anaerolineae	o__Ardenticatenales	f__Ardenticatenaceae	g__WFWG01	s__WFWG01 sp026989095	d__Bacteria	3291225	67.3603	1	0	0	0	0	184	0	0	0	0
RS_GCF_016031625.1	TRUE	p__Pseudomonadota	c__Alphaproteobacteria	o__Rhizobiales	f__Xanthobacteraceae	g__Bradyrhizobium	s__Bradyrhizobium agreste	d__Bacteria	7877331	63.8064	1	0	0	0	0	201	0	0	0	0
RS_GCF_003008695.1	TRUE	p__Bacillota	c__Bacilli	o__Lactobacillales	f__Aerococcaceae	g__Trichococcus	s__Trichococcus alkaliphilus	d__Bacteria	2964741	46.7912	1	0	0	0	0	185	0	0	0	0
RS_GCF_008042035.1	TRUE	p__Actinomycetota	c__Actinomycetes	o__Streptomycetales	f__Streptomycetaceae	g__Streptomyces	s__Streptomyces sp008042035	d__Bacteria	7863982	71.7576	1	0	0	0	0	229	0	0	0	0
GB_GCA_017308255.1	TRUE	p__Pseudomonadota	c__Alphaproteobacteria	o__Sphingomonadales	f__Sphingomonadaceae	g__Croceibacterium	s__Croceibacterium sp001897135	d__Bacteria	3158237	66.4444	1	0	0	0	0	187	0	0	0	0
GB_GCA_026415615.1	TRUE	p__Actinomycetota	c__Thermoleophilia	o__RBG-16-64-13	f__RBG-16-64-13	g__JAOAGT01	s__JAOAGT01 sp026415615	d__Bacteria	2185010	56.872	1	0	0	0	0	188	0	0	0	0
GB_GCA_020637555.1	TRUE	p__Pseudomonadota	c__Alphaproteobacteria	o__Rhodobacterales	f__Rhodobacteraceae	g__Pararhodobacter	s__Pararhodobacter sp020637555	d__Bacteria	3639994	67.1557	1	0	0	0	0	188	0	0	0	0
GB_GCA_011389515.1	FALSE	p__Desulfobacterota	c__Desulfobacteria	o__Desulfobacterales	f__Desulfosalsimonadaceae	g__B1SED10-16	s__B1SED10-16 sp011389515	d__Bacteria	3242737	51.5768	0	0	0	0	0	0	0	0	0	0
GB_GCA_022360875.1	TRUE	p__Bacteroidota	c__Bacteroidia	o__Cytophagales	f__Cyclobacteriaceae	g__JAKSBZ01	s__JAKSBZ01 sp022360875	d__Bacteria	4548532	46.0629	1	0	0	0	0	99	0	0	0	0
RS_GCF_000023905.1	TRUE	p__Fusobacteriota	c__Fusobacteriia	o__Fusobacteriales	f__Leptotrichiaceae	g__Leptotrichia	s__Leptotrichia buccalis	d__Bacteria	2465610	29.6457	1	0	0	0	0	106	0	0	0	0
RS_GCF_024346715.1	TRUE	p__Pseudomonadota	c__Gammaproteobacteria	o__Enterobacterales	f__Vibrionaceae	g__Photobacterium	s__Photobacterium swingsii	d__Bacteria	5650079	43.8072	1	1	1	0	0	95	118	57	0	0
RS_GCF_900197595.1	TRUE	p__Bacillota_A	c__Clostridia	o__Oscillospirales	f__Acutalibacteraceae	g__Scatolibacter	s__Scatolibacter rhodanostii	d__Bacteria	2702024	39.8054	1	0	0	0	0	176	0	0	0	0
RS_GCF_002006345.1	TRUE	p__Bacillota_A	c__Clostridia	o__Clostridiales	f__Clostridiaceae	g__Clostridium	s__Clostridium puniceum	d__Bacteria	6082167	28.6114	1	0	0	0	0	177	0	0	0	0
GB_GCA_026129745.1	TRUE	p__Armatimonadota	c__Fimbriimonadia	o__Fimbriimonadales	f__ATM1	g__JAHCHL01	s__JAHCHL01 sp026129745	d__Bacteria	2619017	53.8407	1	0	0	0	0	177	0	0	0	0
GB_GCA_002067165.1	TRUE	p__Desulfobacterota_G	c__Syntrophorhabdia	o__Syntrophorhabdales	f__Syntrophorhabdaceae	g__Syntrophorhabdus	s__Syntrophorhabdus sp002067165	d__Bacteria	3488450	50.6943	1	0	0	0	0	175	0	0	0	0
RS_GCF_003352065.1	TRUE	p__Pseudomonadota	c__Alphaproteobacteria	o__Rhodobacterales	f__Rhodobacteraceae	g__Sulfitobacter	s__Sulfitobacter sp003352065	d__Bacteria	4190786	56.5861	1	0	0	0	0	188	0	0	0	0
RS_GCF_011764485.1	TRUE	p__Pseudomonadota	c__Alphaproteobacteria	o__Rhizobiales	f__Beijerinckiaceae	g__Bosea	s__Bosea sp011764485	d__Bacteria	5647487	66.2163	1	0	0	0	0	194	0	0	0	0
RS_GCF_012277315.1	FALSE	p__Pseudomonadota	c__Alphaproteobacteria	o__Rickettsiales	f__Anaplasmataceae	g__Wolbachia	s__Wolbachia sp012277315	d__Bacteria	1201647	35.5675	0	0	0	0	0	0	0	0	0	0
RS_GCF_004342065.1	TRUE	p__Pseudomonadota	c__Alphaproteobacteria	o__Rhodobacterales	f__Rhodobacteraceae	g__Primorskyibacter	s__Primorskyibacter sedentarius	d__Bacteria	5069498	60.8059	1	0	0	0	0	187	0	0	0	0
RS_GCF_011057715.1	TRUE	p__Thermotogota	c__Thermotogae	o__Petrotogales	f__Petrotogaceae	g__Marinitoga	s__Marinitoga sp011057715	d__Bacteria	2258699	26.0823	1	0	0	0	0	178	0	0	0	0
RS_GCF_000236785.1	TRUE	p__Pseudomonadota	c__Gammaproteobacteria	o__Burkholderiales	f__Burkholderiaceae	g__Achromobacter	s__Achromobacter arsenitoxydans	d__Bacteria	6156664	66.0095	1	0	0	0	0	112	0	0	0	0
RS_GCF_900113305.1	TRUE	p__Bacteroidota	c__Bacteroidia	o__Bacteroidales	f__Bacteroidaceae	g__Prevotella	s__Prevotella sp900113305	d__Bacteria	3221349	50.4571	1	0	0	0	0	99	0	0	0	0
RS_GCF_014646235.1	TRUE	p__Actinomycetota	c__Actinomycetes	o__Mycobacteriales	f__Micromonosporaceae	g__Micromonospora	s__Micromonospora sonchi	d__Bacteria	6586176	70.9509	1	0	0	0	0	211	0	0	0	0
RS_GCF_001375495.1	TRUE	p__Actinomycetota	c__Actinomycetes	o__Actinomycetales	f__Actinomycetaceae	g__Flaviflexus	s__Flaviflexus massiliensis	d__Bacteria	2633477	59.1205	1	0	0	0	0	213	0	0	0	0
GB_GCA_938082345.1	TRUE	p__Pseudomonadota	c__Alphaproteobacteria	o__Puniceispirillales	f__Puniceispirillaceae	g__UBA8309	s__UBA8309 sp009936825	d__Bacteria	2241451	53.0361	1	0	0	0	0	193	0	0	0	0
RS_GCF_003205615.1	TRUE	p__Actinomycetota	c__Actinomycetes	o__Mycobacteriales	f__Micromonosporaceae	g__Micromonospora	s__Micromonospora arborensis	d__Bacteria	7299236	70.9318	1	0	0	0	0	216	0	0	0	0
RS_GCF_017566145.1	TRUE	p__Bacillota_A	c__Clostridia	o__Oscillospirales	f__Ruminococcaceae	g__Bittarella	s__Bittarella massiliensis_A	d__Bacteria	2892827	61.1891	1	0	0	0	0	171	0	0	0	0
RS_GCF_031157375.1	TRUE	p__Pseudomonadota	c__Alphaproteobacteria	o__Sphingomonadales	f__Sphingomonadaceae	g__Allosphingosinicella	s__Allosphingosinicella sp031157375	d__Bacteria	3888792	67.7293	1	0	0	0	0	193	0	0	0	0
RS_GCF_030913365.1	TRUE	p__Pseudomonadota	c__Gammaproteobacteria	o__Xanthomonadales	f__Xanthomonadaceae	g__Stenotrophomonas	s__Stenotrophomonas sp030913365	d__Bacteria	4519927	67.8644	1	0	0	0	0	105	0	0	0	0
RS_GCF_010974825.1	TRUE	p__Pseudomonadota	c__Gammaproteobacteria	o__Enterobacterales	f__Aeromonadaceae	g__Aeromonas	s__Aeromonas rivipollensis	d__Bacteria	4531506	61.4824	1	1	0	0	0	95	112	0	0	0
GB_GCA_021731585.1	TRUE	p__Pseudomonadota	c__Alphaproteobacteria	o__UBA9655	f__UBA9655	g__UBA9655	s__UBA9655 sp021731585	d__Bacteria	1998524	42.0501	1	0	0	0	0	190	0	0	0	0
RS_GCF_020736845.1	TRUE	p__Bacillota	c__Bacilli	o__Paenibacillales	f__Paenibacillaceae	g__Paenibacillus	s__Paenibacillus farraposensis	d__Bacteria	4962427	46.3938	1	0	0	0	0	184	0	0	0	0
GB_GCA_028723545.1	TRUE	p__Bacillota_I	c__Bacilli_A	o__RFN20	f__CAG-826	g__UBA3207	s__UBA3207 sp028723545	d__Bacteria	1320722	29.8968	1	0	0	0	0	185	0	0	0	0
GB_GCA_025210515.1	TRUE	p__Bacillota_A	c__Clostridia	o__Lachnospirales	f__Vallitaleaceae	g__Vallitalea	s__Vallitalea sp025210515	d__Bacteria	3507181	28.6746	1	0	0	0	0	178	0	0	0	0
RS_GCF_003076275.1	TRUE	p__Pseudomonadota	c__Gammaproteobacteria	o__Pseudomonadales	f__Cellvibrionaceae	g__Microbulbifer	s__Microbulbifer sp003076275	d__Bacteria	5035829	48.7463	1	0	1	0	0	96	0	83	0	0
RS_GCF_025141935.1	TRUE	p__Pseudomonadota	c__Alphaproteobacteria	o__Rhodobacterales	f__Rhodobacteraceae	g__Sulfitobacter	s__Sulfitobacter sp025141935	d__Bacteria	3966771	61.4762	1	0	0	0	0	188	0	0	0	0
GB_GCA_001820875.1	FALSE	p__Patescibacteria	c__Paceibacteria	o__UBA9973	f__DSPV01	g__2-02-FULL-46-13	s__2-02-FULL-46-13 sp001820875	d__Bacteria	921489	45.4533	0	0	0	0	0	0	0	0	0	0
RS_GCF_900156915.1	TRUE	p__Bacillota	c__Bacilli	o__Bacillales_D	f__Amphibacillaceae	g__Sediminibacillus_A	s__Sediminibacillus_A massiliensis	d__Bacteria	4347501	42.0682	1	0	0	0	0	186	0	0	0	0
RS_GCF_900104185.1	TRUE	p__Bacillota	c__Bacilli	o__Bacillales_D	f__Halobacillaceae	g__Halobacillus	s__Halobacillus aidingensis	d__Bacteria	4191840	43.5583	1	0	0	0	0	185	0	0	0	0
RS_GCF_000368865.1	TRUE	p__Pseudomonadota	c__Gammaproteobacteria	o__Pseudomonadales	f__Moraxellaceae	g__Acinetobacter	s__Acinetobacter bouvetii	d__Bacteria	3388822	45.0092	1	0	0	0	0	110	0	0	0	0
RS_GCF_900103615.1	TRUE	p__Bacillota_A	c__Clostridia	o__Peptostreptococcales	f__Peptostreptococcaceae	g__Romboutsia_D	s__Romboutsia_D lituseburensis	d__Bacteria	3782458	27.6334	2	0	0	0	0	182	0	0	0	0
RS_GCF_014192055.1	TRUE	p__Pseudomonadota	c__Gammaproteobacteria	o__Pseudomonadales	f__Halomonadaceae	g__Halomonas	s__Halomonas organivorans	d__Bacteria	4801488	66.1911	1	0	1	0	0	103	0	68	0	0
RS_GCF_005924265.1	TRUE	p__Pseudomonadota	c__Alphaproteobacteria	o__Rhizobiales	f__Rhizobiaceae	g__Martelella	s__Martelella lutilitoris	d__Bacteria	4447501	61.9599	1	0	0	0	0	191	0	0	0	0
RS_GCF_022815725.1	TRUE	p__Actinomycetota	c__Actinomycetes	o__Streptomycetales	f__Streptomycetaceae	g__Streptomyces	s__Streptomyces sp022815725	d__Bacteria	6625039	71.5573	1	0	0	0	0	265	0	0	0	0
RS_GCF_000379785.1	TRUE	p__Pseudomonadota	c__Gammaproteobacteria	o__Enterobacterales	f__Pasteurellaceae	g__Gallibacterium	s__Gallibacterium anatis	d__Bacteria	2436265	40.0091	0	1	0	0	0	0	106	0	0	0
RS_GCF_004168255.1	TRUE	p__Bacteroidota	c__Bacteroidia	o__Sphingobacteriales	f__Sphingobacteriaceae	g__Mucilaginibacter	s__Mucilaginibacter terrigena	d__Bacteria	4277082	44.3785	1	0	0	0	0	115	0	0	0	0
GB_GCA_002841155.1	TRUE	p__Pseudomonadota	c__Alphaproteobacteria	o__Caulobacterales	f__Hyphomonadaceae	g__Hyphomonas	s__Hyphomonas sp002841155	d__Bacteria	3883742	61.6051	1	0	0	0	0	198	0	0	0	0
RS_GCF_003129925.1	TRUE	p__Actinomycetota	c__Actinomycetes	o__Actinomycetales	f__Bifidobacteriaceae	g__Galliscardovia	s__Galliscardovia catulorum	d__Bacteria	2611484	63.1716	1	0	0	0	0	221	0	0	0	0
GB_GCA_017985985.1	FALSE	p__Bdellovibrionota	c__Oligoflexia	o__Oligoflexales	f__Bog-1112	g__JAGNWK01	s__JAGNWK01 sp017985985	d__Bacteria	2885102	44.8047	0	0	0	0	0	0	0	0	0	0
GB_GCA_018267955.1	TRUE	p__Bacteroidota	c__Bacteroidia	o__Chitinophagales	f__Chitinophagaceae	g__Flavipsychrobacter	s__Flavipsychrobacter sp018267955	d__Bacteria	4182875	42.6901	1	0	0	0	0	99	0	0	0	0
RS_GCF_900095445.1	TRUE	p__Bacillota_A	c__Clostridia	o__Clostridiales	f__Clostridiaceae	g__Clostridium_AU	s__Clostridium_AU sp900095445	d__Bacteria	3036132	32.4215	1	0	0	0	0	177	0	0	0	0
RS_GCF_009832925.1	TRUE	p__Actinomycetota	c__Actinomycetes	o__Streptomycetales	f__Streptomycetaceae	g__Streptomyces	s__Streptomyces sp009832925	d__Bacteria	7623788	71.0397	1	0	0	0	0	230	0	0	0	0
RS_GCF_019021925.1	TRUE	p__Bacteroidota	c__Bacteroidia	o__Flavobacteriales	f__Flavobacteriaceae	g__Cellulophaga	s__Cellulophaga sp019021925	d__Bacteria	3803948	31.5144	0	2	0	0	0	0	101	0	0	0
RS_GCF_000231385.2	TRUE	p__Bacillota_B	c__Desulfitobacteriia	o__Desulfitobacteriales	f__Desulfitobacteriaceae	g__Desulfosporosinus	s__Desulfosporosinus meridiei	d__Bacteria	4873567	41.7841	1	0	0	0	0	175	0	0	0	0
GB_GCA_022823625.1	TRUE	p__Pseudomonadota	c__Gammaproteobacteria	o__Arenicellales	f__JAJDZL01	g__JAJDZL01	s__JAJDZL01 sp022823625	d__Bacteria	3175915	46.9575	1	0	0	0	0	109	0	0	0	0
GB_GCA_029933125.1	TRUE	p__JAGLYR01	c__JAGLYR01	o__JALGWA01	f__JALGWB01	g__JALGWB01	s__JALGWB01 sp029933125	d__Bacteria	3232221	49.326	1	0	0	0	0	122	0	0	0	0
GB_GCA_002449845.1	TRUE	p__Bacteroidota	c__Bacteroidia	o__Bacteroidales	f__Bacteroidaceae	g__Prevotella	s__Prevotella sp002449845	d__Bacteria	4125572	43.4396	1	0	0	0	0	99	0	0	0	0
RS_GCF_004217145.1	TRUE	p__Actinomycetota	c__Actinomycetes	o__Propionibacteriales	f__Kribbellaceae	g__Kribbella	s__Kribbella soli_A	d__Bacteria	8637800	67.9237	1	0	0	0	0	208	0	0	0	0
RS_GCF_011762155.1	TRUE	p__Bacteroidota	c__Bacteroidia	o__Flavobacteriales	f__Flavobacteriaceae	g__Wenyingzhuangia	s__Wenyingzhuangia heitensis	d__Bacteria	3668833	31.3999	1	0	0	0	0	101	0	0	0	0
RS_GCF_004382825.2	TRUE	p__Actinomycetota	c__Actinomycetes	o__Mycobacteriales	f__Mycobacteriaceae	g__Corynebacterium	s__Corynebacterium silvaticum	d__Bacteria	2554413	54.4411	1	0	0	0	0	222	0	0	0	0
RS_GCF_024498275.1	FALSE	p__Bacillota_I	c__Bacilli_A	o__Mycoplasmatales	f__Mycoplasmoidaceae	g__Mycoplasma_N	s__Mycoplasma_N fastidiosum	d__Bacteria	1221951	31.5688	0	0	0	0	0	0	0	0	0	0
GB_GCA_014655195.1	TRUE	p__Actinomycetota	c__Actinomycetes	o__Streptomycetales	f__Streptomycetaceae	g__Streptomyces	s__Streptomyces cellulosae	d__Bacteria	7893117	72.0134	1	0	0	0	0	230	0	0	0	0
GB_GCA_937952305.1	TRUE	p__Chloroflexota	c__Anaerolineae	o__Anaerolineales	f__UBA6663	g__SpSt-583	s__SpSt-583 sp937952305	d__Bacteria	6980715	69.0024	1	0	0	0	0	193	0	0	0	0
GB_GCA_910579325.1	TRUE	p__Bacillota_A	c__Clostridia	o__Lachnospirales	f__Lachnospiraceae	g__Paralachnospira_A	s__Paralachnospira_A sp910579325	d__Bacteria	3933654	50.3834	1	0	0	0	0	175	0	0	0	0
GB_GCA_002346665.1	FALSE	p__Gemmatimonadota	c__Gemmatimonadetes	o__Longimicrobiales	f__UBA6960	g__UBA2988	s__UBA2988 sp002346665	d__Bacteria	1999786	61.6876	0	0	0	0	0	0	0	0	0	0
RS_GCF_004405125.1	TRUE	p__Bacillota	c__Bacilli	o__Bacillales_B	f__Jeotgalibacillaceae	g__Jeotgalibacillus	s__Jeotgalibacillus salarius	d__Bacteria	3424270	41.6045	1	0	0	0	0	195	0	0	0	0
RS_GCF_015277515.1	TRUE	p__Actinomycetota	c__Coriobacteriia	o__Coriobacteriales	f__Atopobiaceae	g__Thermophilibacter	s__Thermophilibacter immobilis	d__Bacteria	2163714	65.2134	1	0	0	0	0	196	0	0	0	0
RS_GCF_008056315.1	TRUE	p__Bacteroidota	c__Bacteroidia	o__Flavobacteriales	f__Flavobacteriaceae	g__Seonamhaeicola	s__Seonamhaeicola maritimus	d__Bacteria	4384604	33.2906	1	1	0	0	0	100	99	0	0	0
GB_GCA_023249195.1	TRUE	p__Margulisbacteria	c__Marinamargulisbacteria	o__SXXA01	f__JAHFDB01	g__JAHFDB01	s__JAHFDB01 sp023249195	d__Bacteria	1692942	42.3719	1	0	0	0	0	178	0	0	0	0
RS_GCF_018881595.1	TRUE	p__Pseudomonadota	c__Gammaproteobacteria	o__Burkholderiales	f__Burkholderiaceae	g__Polynucleobacter	s__Polynucleobacter sp018881595	d__Bacteria	2302750	45.007	1	0	0	0	0	107	0	0	0	0
GB_GCA_021324355.1	FALSE	p__Actinomycetota	c__Acidimicrobiia	o__Acidimicrobiales	f__RAAP-2	g__Palsa-461	s__Palsa-461 sp021324355	d__Bacteria	2445054	70.7039	0	0	0	0	0	0	0	0	0	0
GB_GCA_010672825.2	TRUE	p__Cyanobacteriota	c__Cyanobacteriia	o__Phormidesmiales	f__Phormidesmiaceae	g__SIO1E4	s__SIO1E4 sp010672825	d__Bacteria	8222681	51.3723	2	0	0	0	0	210	0	0	0	0
GB_GCA_002772825.1	FALSE	p__Patescibacteria	c__Paceibacteria	o__GCA-002772825	f__GCA-002772825	g__GCA-002772825	s__GCA-002772825 sp002772825	d__Bacteria	584783	38.4498	0	0	0	0	0	0	0	0	0	0
GB_GCA_001464115.1	TRUE	p__Chlamydiota	c__Chlamydiia	o__Chlamydiales	f__Rhabdochlamydiaceae	g__Ga0074140	s__Ga0074140 sp001464115	d__Bacteria	1724203	47.8151	1	0	0	0	0	210	0	0	0	0
GB_GCA_021796535.1	FALSE	p__Actinomycetota	c__Acidimicrobiia	o__Acidimicrobiales	f__Bog-793	g__JAJZMK01	s__JAJZMK01 sp021796535	d__Bacteria	2002392	50.216	0	0	0	0	0	0	0	0	0	0
GB_GCA_003258795.1	TRUE	p__Cyanobacteriota	c__Vampirovibrionia	o__Gastranaerophilales	f__Gastranaerophilaceae	g__QHMH01	s__QHMH01 sp003258795	d__Bacteria	1567599	32.1876	1	0	0	0	0	115	0	0	0	0
GB_GCA_019308995.1	TRUE	p__Desulfobacterota	c__Desulfarculia	o__Adiutricales	f__JAFDHD01	g__JAFDHD01	s__JAFDHD01 sp019308995	d__Bacteria	3782290	51.331	1	0	0	0	0	182	0	0	0	0
RS_GCF_001898315.1	TRUE	p__Actinomycetota	c__Actinomycetes	o__Actinomycetales	f__Microbacteriaceae	g__Microbacterium	s__Microbacterium sp001898315	d__Bacteria	3129463	69.5735	1	0	0	0	0	220	0	0	0	0
GB_GCA_014874475.1	TRUE	p__Chloroflexota	c__Anaerolineae	o__B4-G1	f__DUEL01	g__SpSt-77	s__SpSt-77 sp014874475	d__Bacteria	3015132	62.7787	1	0	0	0	0	183	0	0	0	0
RS_GCF_000014225.1	TRUE	p__Pseudomonadota	c__Gammaproteobacteria	o__Enterobacterales	f__Alteromonadaceae	g__Paraglaciecola	s__Paraglaciecola atlantica_A	d__Bacteria	5187005	44.6161	1	1	1	0	0	95	118	57	0	0
RS_GCF_016862955.1	TRUE	p__Actinomycetota	c__Actinomycetes	o__Mycobacteriales	f__Micromonosporaceae	g__Rhizocola	s__Rhizocola hellebori	d__Bacteria	10769095	66.743	1	0	0	0	0	209	0	0	0	0
GB_GCA_003213495.1	FALSE	p__Pseudomonadota	c__Gammaproteobacteria	o__SAR86	f__D2472	g__SAR86A	s__SAR86A sp003213495	d__Bacteria	1280964	32.3925	0	0	0	0	0	0	0	0	0	0
RS_GCF_003443735.1	TRUE	p__Actinomycetota	c__Actinomycetes	o__Streptomycetales	f__Streptomycetaceae	g__Streptomyces	s__Streptomyces sviceus	d__Bacteria	9320089	70.5852	1	0	0	0	0	230	0	0	0	0
GB_GCA_900768245.1	FALSE	p__Bacillota_A	c__Clostridia	o__Oscillospirales	f__Ruminococcaceae	g__UMGS363	s__UMGS363 sp900768245	d__Bacteria	3467400	41.5093	0	0	0	0	0	0	0	0	0	0
RS_GCF_900091555.1	TRUE	p__Actinomycetota	c__Actinomycetes	o__Mycobacteriales	f__Micromonosporaceae	g__Micromonospora	s__Micromonospora mirobrigensis	d__Bacteria	6168719	73.3357	1	0	0	0	0	212	0	0	0	0
RS_GCF_000373385.1	TRUE	p__Pseudomonadota	c__Gammaproteobacteria	o__Burkholderiales	f__Thiobacillaceae	g__Thiobacillus	s__Thiobacillus thioparus	d__Bacteria	3201518	62.3274	1	0	0	0	0	111	0	0	0	0
GB_GCA_938015525.1	FALSE	p__Chloroflexota	c__Dehalococcoidia	o__Tepidiformales	f__Tepidiformaceae	g__Tepidiforma	s__Tepidiforma sp938015525	d__Bacteria	2486148	69.6841	0	0	0	0	0	0	0	0	0	0
GB_GCA_017650375.1	TRUE	p__Pseudomonadota	c__Alphaproteobacteria	o__RF32	f__UBA3637	g__UBA3637	s__UBA3637 sp017650375	d__Bacteria	906109	39.1403	1	0	0	0	0	182	0	0	0	0
GB_GCA_944350345.1	TRUE	p__Bacillota_I	c__Bacilli_A	o__RF39	f__UBA660	g__CALVVN01	s__CALVVN01 sp944350345	d__Bacteria	898335	27.2115	1	0	0	0	0	172	0	0	0	0
RS_GCF_947487915.1	TRUE	p__Actinomycetota	c__Actinomycetes	o__Actinomycetales	f__Dermatophilaceae	g__Serinicoccus	s__Serinicoccus sp947487915	d__Bacteria	3698770	72.6903	1	0	0	0	0	238	0	0	0	0
RS_GCF_003003845.1	TRUE	p__Cyanobacteriota	c__Cyanobacteriia	o__Cyanobacteriales	f__Chamaesiphonaceae	g__Chamaesiphon	s__Chamaesiphon polymorphus	d__Bacteria	6089525	45.7491	1	0	0	0	0	213	0	0	0	0
RS_GCF_015553625.1	TRUE	p__Bacillota	c__Bacilli	o__Lactobacillales	f__Streptococcaceae	g__Streptococcus	s__Streptococcus australis_B	d__Bacteria	2018595	42.1522	1	0	0	0	0	181	0	0	0	0
RS_GCF_020873895.1	TRUE	p__Actinomycetota	c__Actinomycetes	o__Streptomycetales	f__Streptomycetaceae	g__Streptomyces	s__Streptomyces sp020873895	d__Bacteria	8065430	73.7009	1	0	0	0	0	229	0	0	0	0
RS_GCF_019303535.1	FALSE	p__Bacillota	c__Bacilli	o__Lactobacillales	f__Lactobacillaceae	g__Nicoliella	s__Nicoliella sp019303535	d__Bacteria	2035176	41.0094	0	0	0	0	0	0	0	0	0	0
RS_GCF_000987775.1	TRUE	p__Pseudomonadota	c__Gammaproteobacteria	o__Enterobacterales	f__Alteromonadaceae	g__Arsukibacterium	s__Arsukibacterium ikkense	d__Bacteria	4127744	49.7039	1	0	1	0	0	95	0	60	0	0
GB_GCA_024279035.1	TRUE	p__Pseudomonadota	c__Alphaproteobacteria	o__Micavibrionales	f__Micavibrionaceae	g__UBA1850	s__UBA1850 sp024279035	d__Bacteria	1823415	42.7484	1	0	0	0	0	213	0	0	0	0
GB_GCA_018267005.1	TRUE	p__Bacteroidota	c__Bacteroidia	o__Sphingobacteriales	f__Sphingobacteriaceae	g__Mucilaginibacter	s__Mucilaginibacter sp018267005	d__Bacteria	4767619	47.1803	1	0	0	0	0	115	0	0	0	0
GB_GCA_009776345.1	TRUE	p__Bacillota_A	c__Clostridia	o__Oscillospirales	f__Ruminococcaceae	g__WRAV01	s__WRAV01 sp009776345	d__Bacteria	1995556	53.6718	1	0	0	0	0	178	0	0	0	0
GB_GCA_026396115.1	FALSE	p__Patescibacteria	c__Paceibacteria	o__Paceibacterales	f__RBG-13-42-11	g__JAPLXL01	s__JAPLXL01 sp026396115	d__Bacteria	792029	35.9041	0	0	0	0	0	0	0	0	0	0
GB_GCA_021813445.1	TRUE	p__Desulfobacterota	c__Desulfobaccia	o__Desulfobaccales	f__0-14-0-80-60-11	g__SURF-52	s__SURF-52 sp021813445	d__Bacteria	4175610	58.0768	1	0	0	0	0	174	0	0	0	0
GB_GCA_029027985.1	TRUE	p__Pseudomonadota	c__Gammaproteobacteria	o__Enterobacterales	f__Enterobacteriaceae	g__Klebsiella	s__Klebsiella aerogenes_A	d__Bacteria	5003061	54.8337	1	1	1	1	0	95	111	55	46	0
RS_GCF_013694245.2	TRUE	p__Actinomycetota	c__Actinomycetes	o__Mycobacteriales	f__Micromonosporaceae	g__Micromonospora	s__Micromonospora ferruginea	d__Bacteria	6701061	73.6898	1	0	0	0	0	214	0	0	0	0
RS_GCF_006385555.1	TRUE	p__Pseudomonadota	c__Gammaproteobacteria	o__Enterobacterales	f__Shewanellaceae	g__Shewanella	s__Shewanella polaris	d__Bacteria	4648537	40.5293	0	2	1	0	0	0	118	58	0	0
RS_GCF_002813555.1	FALSE	p__Bacillota_I	c__Bacilli_A	o__Mycoplasmatales	f__Mycoplasmataceae	g__Spiroplasma_A	s__Spiroplasma_A floricola	d__Bacteria	1284130	24.3326	0	0	0	0	0	0	0	0	0	0
RS_GCF_002355215.1	TRUE	p__Bacillota	c__Bacilli	o__Lactobacillales	f__Streptococcaceae	g__Streptococcus	s__Streptococcus troglodytae	d__Bacteria	2097874	37.1776	1	0	0	0	0	182	0	0	0	0
GB_GCA_024742455.1	TRUE	p__Pseudomonadota	c__Alphaproteobacteria	o__Rhodobacterales	f__Rhodobacteraceae	g__JANSYL01	s__JANSYL01 sp024742455	d__Bacteria	2876257	66.2295	1	0	0	0	0	191	0	0	0	0
GB_GCA_012515515.1	FALSE	p__Patescibacteria	c__Microgenomatia	o__UBA1400	f__PJMF01	g__JAAZKO01	s__JAAZKO01 sp012515515	d__Bacteria	811496	37.013	0	0	0	0	0	0	0	0	0	0
GB_GCA_904384255.1	TRUE	p__Bacillota_A	c__Clostridia	o__Oscillospirales	f__Acutalibacteraceae	g__Timburyella	s__Timburyella stercoris	d__Bacteria	2019317	41.701	1	0	0	0	0	178	0	0	0	0
RS_GCF_900109355.1	TRUE	p__Actinomycetota	c__Actinomycetes	o__Streptosporangiales	f__Streptosporangiaceae	g__Nonomuraea	s__Nonomuraea pusilla	d__Bacteria	9204326	72.4128	1	0	0	0	0	222	0	0	0	0
GB_GCA_900470805.1	TRUE	p__Pseudomonadota	c__Alphaproteobacteria	o__Rhizobiales	f__Rhizobiaceae	g__Rhizobium	s__Rhizobium sp900470805	d__Bacteria	6493108	60.5325	1	0	0	0	0	191	0	0	0	0
GB_GCA_002359185.1	TRUE	p__Planctomycetota	c__Planctomycetia	o__Planctomycetales	f__Planctomycetaceae	g__Rubinisphaera	s__Rubinisphaera sp002359185	d__Bacteria	6652450	48.6778	1	0	0	0	0	125	0	0	0	0
RS_GCF_010667645.1	TRUE	p__Actinomycetota	c__Actinomycetes	o__Actinomycetales	f__Bifidobacteriaceae	g__Bifidobacterium	s__Bifidobacterium platyrrhinorum	d__Bacteria	2615073	66.3823	1	0	0	0	0	221	0	0	0	0
RS_GCF_004916895.1	TRUE	p__Bacteroidota	c__Bacteroidia	o__Flavobacteriales	f__Flavobacteriaceae	g__Flagellimonas	s__Flagellimonas alvinocaridis	d__Bacteria	3747248	42.3358	1	1	0	0	0	100	99	0	0	0
RS_GCF_001937445.1	TRUE	p__Actinomycetota	c__Actinomycetes	o__Actinomycetales	f__Actinomycetaceae	g__Actinomyces	s__Actinomyces oris_C	d__Bacteria	3229440	68.2633	1	0	0	0	0	216	0	0	0	0
RS_GCF_025567215.1	FALSE	p__Bacillota_A	c__Clostridia	o__Oscillospirales	f__Ruminococcaceae	g__Huintestinicola	s__Huintestinicola butyrica	d__Bacteria	3013746	46.5417	0	0	0	0	0	0	0	0	0	0
RS_GCF_014897585.1	TRUE	p__Actinomycetota	c__Actinomycetes	o__Actinomycetales	f__Dermabacteraceae	g__Brachybacterium	s__Brachybacterium tyrofermentans	d__Bacteria	4609434	69.9527	1	0	0	0	0	230	0	0	0	0
GB_GCA_031289055.1	TRUE	p__Elusimicrobiota	c__Endomicrobiia	o__Endomicrobiales	f__Endomicrobiaceae	g__Endomicrobium_A	s__Endomicrobium_A sp031289055	d__Bacteria	1035476	37.2274	1	0	0	0	0	184	0	0	0	0
GB_GCA_031279695.1	TRUE	p__Bacteroidota	c__Bacteroidia	o__Bacteroidales	f__UBA932	g__JAIRLF01	s__JAIRLF01 sp031279695	d__Bacteria	2901316	43.9505	1	0	0	0	0	97	0	0	0	0
GB_GCA_030765525.1	TRUE	p__Lernaellota	c__Lernaellaia	o__Lernaellales	f__Lernaellaceae	g__Lernaella	s__Lernaella stagnicola	d__Bacteria	5263587	59.9799	1	0	0	0	0	184	0	0	0	0
RS_GCF_022230925.1	TRUE	p__Actinomycetota	c__Actinomycetes	o__Mycobacteriales	f__Micromonosporaceae	g__Micromonospora	s__Micromonospora alfalfae	d__Bacteria	7558670	70.8133	1	0	0	0	0	211	0	0	0	0
RS_GCF_020169415.1	TRUE	p__Actinomycetota	c__Actinomycetes	o__Mycobacteriales	f__Mycobacteriaceae	g__Tsukamurella	s__Tsukamurella sp020169415	d__Bacteria	4731977	71.4909	1	0	0	0	0	241	0	0	0	0
RS_GCF_030246905.1	TRUE	p__Actinomycetota	c__Actinomycetes	o__Actinomycetales	f__Microbacteriaceae	g__Microbacterium	s__Microbacterium sp024623565	d__Bacteria	3234984	70.1943	1	0	0	0	0	222	0	0	0	0
RS_GCF_001318295.1	TRUE	p__Verrucomicrobiota	c__Verrucomicrobiae	o__Chthoniobacterales	f__Xiphinematobacteraceae	g__Xiphinematobacter	s__Xiphinematobacter sp001318295	d__Bacteria	915884	47.7278	1	0	0	0	0	120	0	0	0	0
RS_GCF_000756775.1	TRUE	p__Pseudomonadota	c__Gammaproteobacteria	o__Pseudomonadales	f__Pseudomonadaceae	g__Stutzerimonas	s__Stutzerimonas saudiphocaensis	d__Bacteria	3673759	61.2376	1	0	1	0	0	102	0	71	0	0
RS_GCF_030323265.1	TRUE	p__Pseudomonadota	c__Alphaproteobacteria	o__Rhizobiales	f__Rhizobiaceae	g__Neorhizobium	s__Neorhizobium sp030323265	d__Bacteria	5885686	60.6318	1	0	0	0	0	191	0	0	0	0
RS_GCF_900660685.1	FALSE	p__Bacillota_I	c__Bacilli_A	o__Mycoplasmatales	f__Metamycoplasmataceae	g__Mycoplasmopsis	s__Mycoplasmopsis columbina	d__Bacteria	776661	26.9894	0	0	0	0	0	0	0	0	0	0
RS_GCF_000420165.1	TRUE	p__Pseudomonadota	c__Gammaproteobacteria	o__Ectothiorhodospirales	f__Ectothiorhodospiraceae	g__Thioalkalivibrio	s__Thioalkalivibrio sp000420165	d__Bacteria	2884909	66.7955	1	0	0	0	0	112	0	0	0	0
GB_GCA_963204915.1	TRUE	p__Planctomycetota	c__Planctomycetia	o__Pirellulales	f__Pirellulaceae	g__JAHWKS01	s__JAHWKS01 sp963204915	d__Bacteria	9239866	58.7942	2	0	0	0	0	126	0	0	0	0
GB_GCA_016927185.1	TRUE	p__JAFGND01	c__JAFGND01	o__JAFGND01	f__JAFGND01	g__JAFGND01	s__JAFGND01 sp016927185	d__Bacteria	2991973	35.8659	1	0	0	0	0	181	0	0	0	0
GB_GCA_023267195.1	TRUE	p__Patescibacteria	c__Paceibacteria	o__UBA9973	f__UBA9973	g__UBA9973	s__UBA9973 sp023267195	d__Bacteria	648148	39.0556	1	0	0	0	0	132	0	0	0	0
RS_GCF_900096905.1	TRUE	p__Bacillota	c__Bacilli	o__Bacillales_D	f__Amphibacillaceae	g__Pelagirhabdus	s__Pelagirhabdus alkalitolerans	d__Bacteria	2527601	37.0821	1	0	0	0	0	187	0	0	0	0
RS_GCF_000025965.1	TRUE	p__Pseudomonadota	c__Gammaproteobacteria	o__Burkholderiales	f__Rhodocyclaceae	g__Aromatoleum	s__Aromatoleum aromaticum	d__Bacteria	4727255	64.6976	2	0	0	0	0	117	0	0	0	0
RS_GCF_028209395.1	TRUE	p__Actinomycetota	c__Coriobacteriia	o__Coriobacteriales	f__Coriobacteriaceae	g__Collinsella	s__Collinsella aerofaciens_AZ	d__Bacteria	2222642	59.8081	1	0	0	0	0	194	0	0	0	0
RS_GCF_900177385.1	TRUE	p__Bacillota	c__Bacilli	o__Lactobacillales	f__Carnobacteriaceae	g__Carnobacterium_A	s__Carnobacterium_A iners	d__Bacteria	2571353	34.2573	1	0	0	0	0	186	0	0	0	0
RS_GCF_022179385.1	TRUE	p__Pseudomonadota	c__Alphaproteobacteria	o__Rhizobiales	f__Beijerinckiaceae	g__Methylobacterium	s__Methylobacterium longum	d__Bacteria	6606771	69.3328	1	0	0	0	0	176	0	0	0	0
GB_GCA_934271275.1	TRUE	p__Bacillota_A	c__Clostridia	o__Christensenellales	f__Borkfalkiaceae	g__UBA1259	s__UBA1259 sp934271275	d__Bacteria	2307978	46.3215	1	0	0	0	0	175	0	0	0	0
GB_GCA_943356495.1	FALSE	p__Patescibacteria	c__Paceibacteria	o__UBA9973	f__SBAW01	g__GWA1-54-10	s__GWA1-54-10 sp943356495	d__Bacteria	604754	54.9744	0	0	0	0	0	0	0	0	0	0
GB_GCA_900752015.1	TRUE	p__Actinomycetota	c__Coriobacteriia	o__Coriobacteriales	f__Coriobacteriaceae	g__Collinsella	s__Collinsella sp900752015	d__Bacteria	2070579	60.0915	1	0	0	0	0	194	0	0	0	0
RS_GCF_947489365.1	TRUE	p__Actinomycetota	c__Actinomycetes	o__Propionibacteriales	f__Nocardioidaceae	g__Nocardioides	s__Nocardioides sp947489365	d__Bacteria	4472432	73.581	1	0	0	0	0	205	0	0	0	0
RS_GCF_013401995.1	TRUE	p__Bacteroidota	c__Bacteroidia	o__Flavobacteriales	f__Flavobacteriaceae	g__Flavobacterium	s__Flavobacterium agri	d__Bacteria	3976830	47.1106	1	0	0	0	0	100	0	0	0	0
RS_GCF_030657335.1	TRUE	p__Pseudomonadota	c__Alphaproteobacteria	o__Sphingomonadales	f__Sphingomonadaceae	g__Croceibacterium	s__Croceibacterium sp030657335	d__Bacteria	3347758	65.8292	1	0	0	0	0	188	0	0	0	0
GB_GCA_028726625.1	TRUE	p__Bacteroidota	c__Bacteroidia	o__Bacteroidales	f__Bacteroidaceae	g__Prevotella	s__Prevotella sp028726625	d__Bacteria	2697497	45.8251	1	0	0	0	0	99	0	0	0	0
GB_GCA_022450155.1	FALSE	p__Pseudomonadota	c__Gammaproteobacteria	o__Arenicellales	f__UBA868	g__REDSEA-S09-B13	s__REDSEA-S09-B13 sp003447825	d__Bacteria	3197443	53.1473	0	0	0	0	0	0	0	0	0	0
RS_GCF_024692365.1	FALSE	p__Bacillota_A	c__Clostridia	o__Oscillospirales	f__Ruminococcaceae	g__Hominimerdicola	s__Hominimerdicola sp024692365	d__Bacteria	3683724	44.8465	0	0	0	0	0	0	0	0	0	0
GB_GCA_001871115.1	FALSE	p__Elusimicrobiota	c__Elusimicrobia	o__Elusimicrobiales	f__UBA9959	g__UBA9959	s__UBA9959 sp001871115	d__Bacteria	2990386	56.3004	0	0	0	0	0	0	0	0	0	0
GB_GCA_030550695.1	TRUE	p__Gemmatimonadota	c__Gemmatimonadetes	o__Longimicrobiales	f__UBA6960	g__JAUQOX01	s__JAUQOX01 sp030550695	d__Bacteria	3028226	66.8506	1	0	0	0	0	109	0	0	0	0
GB_GCA_030634165.1	FALSE	p__Spirochaetota	c__JAGLSM01	o__JAGLSM01	f__JAGLSM01	g__JAGLSM01	s__JAGLSM01 sp023135745	d__Bacteria	2565156	36.0141	0	0	0	0	0	0	0	0	0	0
GB_GCA_903831595.1	TRUE	p__Patescibacteria	c__Paceibacteria	o__UBA9973	f__GWA1-40-21	g__Bog-1340	s__Bog-1340 sp903831595	d__Bacteria	725896	33.0422	1	0	0	0	0	124	0	0	0	0
RS_GCF_025643595.1	TRUE	p__Actinomycetota	c__Actinomycetes	o__Mycobacteriales	f__Pseudonocardiaceae	g__Saccharopolyspora	s__Saccharopolyspora rosea	d__Bacteria	6562638	71.7058	1	0	0	0	0	220	0	0	0	0
RS_GCF_002288365.1	FALSE	p__Actinomycetota	c__Actinomycetes	o__Nanopelagicales	f__Nanopelagicaceae	g__Planktophila	s__Planktophila limnetica	d__Bacteria	1328793	45.02	0	0	0	0	0	0	0	0	0	0
GB_GCA_903835235.1	TRUE	p__Pseudomonadota	c__Alphaproteobacteria	o__Acetobacterales	f__Acetobacteraceae	g__CAIMOR01	s__CAIMOR01 sp903835235	d__Bacteria	5969546	69.7891	1	0	0	0	0	208	0	0	0	0
GB_GCA_024638265.1	TRUE	p__Bacteroidota	c__Bacteroidia	o__Cytophagales	f__Cyclobacteriaceae	g__JAHEKQ01	s__JAHEKQ01 sp024638265	d__Bacteria	3633475	44.4996	1	0	0	0	0	117	0	0	0	0
GB_GCA_022572185.1	TRUE	p__Pseudomonadota	c__Gammaproteobacteria	o__Woeseiales	f__Woeseiaceae	g__JACZWL01	s__JACZWL01 sp022572185	d__Bacteria	3142915	55.9375	1	0	0	0	0	120	0	0	0	0
RS_GCF_900156165.1	TRUE	p__Pseudomonadota	c__Gammaproteobacteria	o__Burkholderiales	f__Burkholderiaceae	g__Xenophilus	s__Xenophilus sp900156165	d__Bacteria	5685444	68.9804	1	0	0	0	0	109	0	0	0	0
RS_GCF_003663885.1	TRUE	p__Pseudomonadota	c__Alphaproteobacteria	o__Rhodobacterales	f__Rhodobacteraceae	g__Litoreibacter	s__Litoreibacter meonggei	d__Bacteria	3949755	57.4645	1	0	0	0	0	190	0	0	0	0
RS_GCF_009650605.1	TRUE	p__Pseudomonadota	c__Alphaproteobacteria	o__Rhizobiales	f__Stappiaceae	g__Roseibium	s__Roseibium sp009650605	d__Bacteria	4737804	57.1465	1	0	0	0	0	195	0	0	0	0
GB_GCA_949001935.1	TRUE	p__Bacillota_A	c__Clostridia	o__Christensenellales	f__UBA1242	g__Caccovivens	s__Caccovivens sp949001935	d__Bacteria	1041686	32.4995	1	0	0	0	0	180	0	0	0	0
RS_GCF_905198475.1	FALSE	p__Pseudomonadota	c__Gammaproteobacteria	o__Burkholderiales	f__Burkholderiaceae	g__Sutterella	s__Sutterella sp905198475	d__Bacteria	2311186	66.4281	0	0	0	0	0	0	0	0	0	0
RS_GCF_000259505.1	TRUE	p__Bacillota	c__Bacilli	o__Lactobacillales	f__Streptococcaceae	g__Streptococcus	s__Streptococcus sp000259505	d__Bacteria	1860312	39.0418	1	0	0	0	0	182	0	0	0	0
RS_GCF_025821625.1	TRUE	p__Actinomycetota	c__Actinomycetes	o__Mycobacteriales	f__Mycobacteriaceae	g__Mycobacterium	s__Mycobacterium pyrenivorans	d__Bacteria	6688400	67.2919	1	0	0	0	0	242	0	0	0	0
RS_GCF_000765695.2	TRUE	p__Campylobacterota	c__Campylobacteria	o__Campylobacterales	f__Helicobacteraceae	g__Helicobacter_D	s__Helicobacter_D sp000765695	d__Bacteria	1879498	34.5459	1	0	0	0	0	186	0	0	0	0
RS_GCF_025234735.1	TRUE	p__Bacillota	c__Bacilli	o__Exiguobacterales	f__Exiguobacteraceae	g__Exiguobacterium	s__Exiguobacterium aestuarii	d__Bacteria	2807643	47.5029	1	0	0	0	0	187	0	0	0	0
RS_GCF_013623835.1	TRUE	p__Actinomycetota	c__Actinomycetes	o__Actinomycetales	f__Brevibacteriaceae	g__Brevibacterium	s__Brevibacterium oceani	d__Bacteria	4481272	65.4358	1	0	0	0	0	219	0	0	0	0
RS_GCF_026901265.1	TRUE	p__Pseudomonadota	c__Gammaproteobacteria	o__Pseudomonadales	f__Halomonadaceae	g__Vreelandella	s__Vreelandella janggokensis	d__Bacteria	3700940	57.3917	1	0	1	0	0	102	0	69	0	0
GB_GCA_026397515.1	FALSE	p__Patescibacteria	c__JAEDAM01	o__Absconditabacterales	f__Absconditicoccaceae	g__CAJBLF01	s__CAJBLF01 sp026397515	d__Bacteria	1209926	32.828	0	0	0	0	0	0	0	0	0	0
GB_GCA_020636545.1	TRUE	p__Bacteroidota	c__Bacteroidia	o__Chitinophagales	f__JADIYW01	g__JADJSS01	s__JADJSS01 sp020636545	d__Bacteria	2285196	30.7217	1	0	0	0	0	99	0	0	0	0
GB_GCA_003230615.1	TRUE	p__Pseudomonadota	c__Gammaproteobacteria	o__Burkholderiales	f__Nitrosomonadaceae	g__GCA-2721545	s__GCA-2721545 sp003230615	d__Bacteria	2042535	43.1264	1	0	0	0	0	110	0	0	0	0
RS_GCF_030159095.1	FALSE	p__Gemmatimonadota	c__Gemmatimonadetes	o__Gemmatimonadales	f__Gemmatimonadaceae	g__Roseisolibacter	s__Roseisolibacter agri	d__Bacteria	5928727	73.8962	0	0	0	0	0	0	0	0	0	0
RS_GCF_003149515.1	TRUE	p__Bacteroidota	c__Bacteroidia	o__Cytophagales	f__Hymenobacteraceae	g__Hymenobacter	s__Hymenobacter nivis	d__Bacteria	5027597	62.5146	1	0	0	0	0	100	0	0	0	0
RS_GCF_000968135.1	TRUE	p__Pseudomonadota	c__Alphaproteobacteria	o__Rhodospirillales_A	f__Magnetospiraceae	g__Magnetospira	s__Magnetospira sp000968135	d__Bacteria	4052370	59.4376	1	0	0	0	0	192	0	0	0	0
RS_GCF_009856415.1	TRUE	p__Bacillota	c__Bacilli	o__Bacillales_D	f__Halobacillaceae	g__Halobacillus	s__Halobacillus litoralis_C	d__Bacteria	3957646	43.8269	1	0	0	0	0	185	0	0	0	0
RS_GCF_017744255.1	TRUE	p__Pseudomonadota	c__Alphaproteobacteria	o__Caulobacterales	f__Caulobacteraceae	g__Brevundimonas	s__Brevundimonas sp017744255	d__Bacteria	2922979	67.6157	1	0	0	0	0	219	0	0	0	0
RS_GCF_022867795.2	TRUE	p__Bacteroidota	c__Bacteroidia	o__Chitinophagales	f__Chitinophagaceae	g__Chitinophaga	s__Chitinophaga horti	d__Bacteria	6309489	49.9359	2	0	0	0	0	120	0	0	0	0
GB_GCA_000830255.1	TRUE	p__Campylobacterota	c__Campylobacteria	o__Campylobacterales	f__Sulfurimonadaceae	g__PC08-66	s__PC08-66 sp000830255	d__Bacteria	2294002	46.8853	1	0	0	0	0	176	0	0	0	0
RS_GCF_003601925.1	TRUE	p__Pseudomonadota	c__Gammaproteobacteria	o__Enterobacterales	f__Enterobacteriaceae	g__Buttiauxella	s__Buttiauxella izardii	d__Bacteria	4769981	51.2554	1	1	1	0	0	95	112	55	0	0
RS_GCF_030815975.1	TRUE	p__Pseudomonadota	c__Gammaproteobacteria	o__Burkholderiales	f__Burkholderiaceae	g__Variovorax	s__Variovorax paradoxus_N	d__Bacteria	6086495	67.1683	1	0	0	0	0	109	0	0	0	0
RS_GCF_014197265.1	TRUE	p__Actinomycetota	c__Actinomycetes	o__Actinomycetales	f__Microbacteriaceae	g__Microbacterium	s__Microbacterium invictum	d__Bacteria	3580260	69.288	1	0	0	0	0	220	0	0	0	0
RS_GCF_900112985.1	TRUE	p__Bacteroidota	c__Bacteroidia	o__Sphingobacteriales	f__Sphingobacteriaceae	g__Pedobacter	s__Pedobacter antarcticus	d__Bacteria	4570120	40.3858	1	0	0	0	0	115	0	0	0	0
RS_GCF_000378065.1	FALSE	p__Bacteroidota	c__Bacteroidia	o__Bacteroidales	f__Porphyromonadaceae	g__Porphyromonas	s__Porphyromonas gulae	d__Bacteria	2315387	48.6095	0	0	0	0	0	0	0	0	0	0
RS_GCF_000308875.1	TRUE	p__Actinomycetota	c__Actinomycetes	o__Mycobacteriales	f__Mycobacteriaceae	g__Nocardia	s__Nocardia transvalensis	d__Bacteria	8383303	69.2169	1	0	0	0	0	245	0	0	0	0
RS_GCF_011064825.1	TRUE	p__Pseudomonadota	c__Alphaproteobacteria	o__Caulobacterales	f__Caulobacteraceae	g__Brevundimonas	s__Brevundimonas mediterranea_A	d__Bacteria	3383373	67.4067	1	0	0	0	0	212	0	0	0	0
GB_GCA_011391125.1	TRUE	p__Cyanobacteriota	c__Cyanobacteriia	o__Cyanobacteriales	f__JAABRE01	g__JAABRE01	s__JAABRE01 sp011391125	d__Bacteria	4814433	35.6542	1	0	0	0	0	192	0	0	0	0
GB_GCA_016714005.1	TRUE	p__Bacteroidota	c__Bacteroidia	o__AKYH767-A	f__OLB10	g__JADJOA01	s__JADJOA01 sp016714005	d__Bacteria	3919098	37.4122	1	0	0	0	0	99	0	0	0	0
GB_GCA_001469005.2	FALSE	p__SAR324	c__SAR324	o__SAR324	f__NAC60-12	g__UBA1014	s__UBA1014 sp001469005	d__Bacteria	3494361	47.1154	0	0	0	0	0	0	0	0	0	0
GB_GCA_020354665.1	TRUE	p__Pseudomonadota	c__Gammaproteobacteria	o__Burkholderiales	f__Burkholderiaceae	g__G020354665	s__G020354665 sp020354665	d__Bacteria	3644558	67.7038	2	0	0	0	0	121	0	0	0	0
GB_GCA_003235575.1	FALSE	p__Eisenbacteria	c__RBG-16-71-46	o__SZUA-252	f__SZUA-252	g__SZUA-252	s__SZUA-252 sp003235575	d__Bacteria	2893087	68.0555	0	0	0	0	0	0	0	0	0	0
GB_GCA_001818315.1	FALSE	p__Patescibacteria	c__ABY1	o__H02-48-17	f__HO2-48-17	g__WO2-43-9	s__WO2-43-9 sp001818315	d__Bacteria	1163392	42.729	0	0	0	0	0	0	0	0	0	0
GB_GCA_021734255.1	TRUE	p__Marinisomatota	c__UBA8477	o__UBA8477	f__JABMPR01	g__JABMPR01	s__JABMPR01 sp021734255	d__Bacteria	2867014	47.263	1	0	0	0	0	104	0	0	0	0
GB_GCA_017569285.1	TRUE	p__Bacillota_A	c__Clostridia	o__Christensenellales	f__Aristaeellaceae	g__Aristaeella	s__Aristaeella sp017569285	d__Bacteria	3265326	56.4766	1	0	0	0	0	179	0	0	0	0
RS_GCF_026261605.1	TRUE	p__Pseudomonadota	c__Gammaproteobacteria	o__Burkholderiales	f__Rhodocyclaceae	g__Azonexus	s__Azonexus sp026261605	d__Bacteria	4757803	62.1563	1	0	0	0	0	107	0	0	0	0
RS_GCF_003287495.1	FALSE	p__Bacillota_A	c__Clostridia	o__Oscillospirales	f__Ruminococcaceae	g__Faecalibacterium	s__Faecalibacterium prausnitzii_I	d__Bacteria	2681793	57.3796	0	0	0	0	0	0	0	0	0	0
GB_GCA_903878415.1	FALSE	p__Actinomycetota	c__Actinomycetes	o__Nanopelagicales	f__Nanopelagicaceae	g__UBA7398	s__UBA7398 sp903878415	d__Bacteria	1358244	43.6904	0	0	0	0	0	0	0	0	0	0
RS_GCF_009184905.1	TRUE	p__Pseudomonadota	c__Alphaproteobacteria	o__Parvibaculales	f__Parvibaculaceae	g__Parvibaculum	s__Parvibaculum sedimenti	d__Bacteria	3701047	62.0658	1	0	0	0	0	192	0	0	0	0
GB_GCA_015356505.1	TRUE	p__Pseudomonadota	c__Gammaproteobacteria	o__Enterobacterales	f__Enterobacteriaceae	g__Morganella	s__Morganella morganii_E	d__Bacteria	4351538	50.9548	1	1	1	0	0	95	114	55	0	0
RS_GCF_017592335.1	TRUE	p__Pseudomonadota	c__Alphaproteobacteria	o__Rhodobacterales	f__Rhodobacteraceae	g__Sulfitobacter_F	s__Sulfitobacter_F rosea	d__Bacteria	3893358	56.0801	1	0	0	0	0	191	0	0	0	0
RS_GCF_014201805.1	TRUE	p__Deinococcota	c__Deinococci	o__Deinococcales	f__Deinococcaceae	g__Deinococcus	s__Deinococcus metalli	d__Bacteria	4926245	70.0851	1	0	0	0	0	188	0	0	0	0
RS_GCF_900128455.1	TRUE	p__Bacteroidota	c__Bacteroidia	o__Bacteroidales	f__Bacteroidaceae	g__Phocaeicola	s__Phocaeicola mediterraneensis	d__Bacteria	4075696	47.4701	1	0	0	0	0	113	0	0	0	0
RS_GCF_900446695.1	TRUE	p__Bacteroidota	c__Bacteroidia	o__Flavobacteriales	f__Flavobacteriaceae	g__Capnocytophaga	s__Capnocytophaga sputigena	d__Bacteria	3053418	38.4724	1	0	0	0	0	96	0	0	0	0
RS_GCF_024721175.1	TRUE	p__Pseudomonadota	c__Alphaproteobacteria	o__Rhizobiales	f__Rhizobiaceae	g__Rhizobium	s__Rhizobium sp024721175	d__Bacteria	6742135	60.9261	1	0	0	0	0	191	0	0	0	0
RS_GCF_012275375.1	TRUE	p__Pseudomonadota	c__Gammaproteobacteria	o__Xanthomonadales	f__Rhodanobacteraceae	g__Dyella	s__Dyella sp012275375	d__Bacteria	5127844	67.4376	1	0	0	0	0	108	0	0	0	0
RS_GCF_018598555.1	TRUE	p__Actinomycetota	c__Actinomycetes	o__Actinomycetales	f__Microbacteriaceae	g__Curtobacterium	s__Curtobacterium flaccumfaciens_D	d__Bacteria	3603541	71.0231	1	0	0	0	0	240	0	0	0	0
RS_GCF_030408415.1	TRUE	p__Actinomycetota	c__Actinomycetes	o__Mycobacteriales	f__Mycobacteriaceae	g__Corynebacterium	s__Corynebacterium appendicis	d__Bacteria	2284440	64.1984	1	0	0	0	0	227	0	0	0	0
GB_GCA_900544335.1	FALSE	p__Pseudomonadota	c__Gammaproteobacteria	o__Burkholderiales	f__Burkholderiaceae	g__Duodenibacillus	s__Duodenibacillus sp900544335	d__Bacteria	1566050	53.0791	0	0	0	0	0	0	0	0	0	0
GB_GCA_017538775.1	TRUE	p__Bacillota_A	c__Clostridia	o__Oscillospirales	f__Oscillospiraceae	g__RGIG7114	s__RGIG7114 sp017538775	d__Bacteria	1825244	65.0569	1	0	0	0	0	184	0	0	0	0
RS_GCF_002161595.1	TRUE	p__Bacillota_A	c__Clostridia	o__Oscillospirales	f__Ruminococcaceae	g__Fournierella	s__Fournierella sp002161595	d__Bacteria	3582508	58.6881	1	0	0	0	0	173	0	0	0	0
GB_GCA_947495795.1	TRUE	p__Pseudomonadota	c__Alphaproteobacteria	o__Rhodobacterales	f__Rhodobacteraceae	g__Halovulum	s__Halovulum sp947495795	d__Bacteria	4842336	58.2227	1	0	0	0	0	192	0	0	0	0
GB_GCA_016793005.1	FALSE	p__Pseudomonadota	c__Alphaproteobacteria	o__Rhodospirillales	f__Rhodospirillaceae	g__GCA-2737725	s__GCA-2737725 sp016793005	d__Bacteria	3719961	58.2072	0	0	0	0	0	0	0	0	0	0
RS_GCF_014084045.1	TRUE	p__Actinomycetota	c__Actinomycetes	o__Actinomycetales	f__Microbacteriaceae	g__Microbacterium	s__Microbacterium esteraromaticum_D	d__Bacteria	3367624	68.8999	1	0	0	0	0	220	0	0	0	0
RS_GCF_003711845.1	TRUE	p__Bacillota	c__Bacilli	o__Bacillales_A	f__Planococcaceae	g__Ureibacillus	s__Ureibacillus halotolerans	d__Bacteria	3548511	35.1966	1	0	0	0	0	185	0	0	0	0
RS_GCF_004283755.1	TRUE	p__Pseudomonadota	c__Gammaproteobacteria	o__Xanthomonadales	f__Xanthomonadaceae	g__Pseudoxanthomonas_A	s__Pseudoxanthomonas_A winnipegensis	d__Bacteria	4492142	69.2383	1	0	0	0	0	104	0	0	0	0
RS_GCF_001435095.1	TRUE	p__Bacillota	c__Bacilli	o__Lactobacillales	f__Lactobacillaceae	g__Levilactobacillus	s__Levilactobacillus spicheri	d__Bacteria	2749197	55.9194	1	0	0	0	0	187	0	0	0	0
RS_GCF_006476065.1	TRUE	p__Pseudomonadota	c__Gammaproteobacteria	o__Xanthomonadales	f__Xanthomonadaceae	g__Luteimonas_B	s__Luteimonas_B lumbrici	d__Bacteria	2358757	70.8065	1	0	0	0	0	109	0	0	0	0
RS_GCF_000952855.1	TRUE	p__Bacteroidota	c__Bacteroidia	o__Flavobacteriales	f__Flavobacteriaceae	g__Aequorivita	s__Aequorivita vladivostokensis	d__Bacteria	3269452	40.7602	1	2	0	0	0	100	100	0	0	0
GB_GCA_024508725.1	TRUE	p__Bacteroidota	c__Bacteroidia	o__Chitinophagales	f__Chitinophagaceae	g__JAEZDC01	s__JAEZDC01 sp024508725	d__Bacteria	3883901	40.132	2	0	0	0	0	104	0	0	0	0
GB_GCA_020632655.1	FALSE	p__Myxococcota_A	c__UBA9160	o__UBA9160	f__UBA4427	g__UBA4427	s__UBA4427 sp020632655	d__Bacteria	5288128	70.9353	0	0	0	0	0	0	0	0	0	0
GB_GCA_020345745.1	TRUE	p__Desulfobacterota	c__Desulfobacteria	o__Desulfobacterales	f__UBA11574	g__G020345745	s__G020345745 sp020345745	d__Bacteria	3418895	43.413	1	0	0	0	0	177	0	0	0	0
RS_GCF_009834185.1	TRUE	p__Actinomycetota	c__Actinomycetes	o__Actinomycetales	f__Microbacteriaceae	g__Rathayibacter	s__Rathayibacter sp009834185	d__Bacteria	4612414	72.0688	1	0	0	0	0	232	0	0	0	0
RS_GCF_018687195.1	TRUE	p__Pseudomonadota	c__Gammaproteobacteria	o__Burkholderiales	f__Burkholderiaceae	g__Polynucleobacter	s__Polynucleobacter sp018687195	d__Bacteria	2021093	45.3934	1	0	0	0	0	107	0	0	0	0
RS_GCF_003669015.1	TRUE	p__Pseudomonadota	c__Gammaproteobacteria	o__Burkholderiales	f__Burkholderiaceae	g__Acidovorax	s__Acidovorax sp002754495	d__Bacteria	5045878	63.7138	1	0	0	0	0	111	0	0	0	0
GB_GCA_029263315.1	TRUE	p__Acidobacteriota	c__Thermoanaerobaculia	o__Multivoradales	f__UBA5704	g__JAJCXR01	s__JAJCXR01 sp029263315	d__Bacteria	7988347	62.7828	1	0	0	0	0	182	0	0	0	0
RS_GCF_900445265.1	TRUE	p__Bacillota_A	c__Clostridia	o__Tissierellales	f__Peptoniphilaceae	g__Anaerococcus	s__Anaerococcus octavius	d__Bacteria	1914290	30.5879	1	0	0	0	0	183	0	0	0	0
RS_GCF_003315345.1	TRUE	p__Pseudomonadota	c__Gammaproteobacteria	o__Pseudomonadales	f__Oleiphilaceae	g__Marinobacter	s__Marinobacter pelagius_A	d__Bacteria	4132091	59.1449	1	0	2	0	0	103	0	71	0	0
GB_GCA_937859745.1	TRUE	p__Verrucomicrobiota	c__Verrucomicrobiae	o__Chthoniobacterales	f__SZAS-18	g__CAHJWO01	s__CAHJWO01 sp937859745	d__Bacteria	4134526	65.3183	1	0	0	0	0	203	0	0	0	0
GB_GCA_002162095.1	FALSE	p__Armatimonadota	c__Fimbriimonadia	o__Fimbriimonadales	f__Fimbriimonadaceae	g__JAHBTC01	s__JAHBTC01 sp002162095	d__Bacteria	2633541	62.069	0	0	0	0	0	0	0	0	0	0
RS_GCF_012935325.2	TRUE	p__Bacillota	c__Bacilli	o__Paenibacillales	f__Paenibacillaceae	g__Pristimantibacillus	s__Pristimantibacillus sp012935325	d__Bacteria	8014288	47.345	1	0	0	0	0	181	0	0	0	0
GB_GCA_025359355.1	TRUE	p__Bacteroidota	c__Bacteroidia	o__B-17B0	f__B-17BO	g__UBA4416	s__UBA4416 sp025359355	d__Bacteria	3348227	32.9267	1	0	0	0	0	100	0	0	0	0
GB_GCA_005881595.1	FALSE	p__Pseudomonadota	c__Gammaproteobacteria	o__Burkholderiales	f__SG8-39	g__SCGC-AG-212-J23	s__SCGC-AG-212-J23 sp005881595	d__Bacteria	3787137	66.1173	0	0	0	0	0	0	0	0	0	0
GB_GCA_015478725.1	TRUE	p__Chloroflexota	c__Limnocylindria	o__Limnocylindrales	f__CSP1-4	g__C-114	s__C-114 sp015478725	d__Bacteria	3452478	70.097	1	0	0	0	0	208	0	0	0	0
RS_GCF_001423125.1	TRUE	p__Pseudomonadota	c__Gammaproteobacteria	o__Burkholderiales	f__Burkholderiaceae	g__Duganella	s__Duganella sp001423125	d__Bacteria	5315014	65.1076	1	0	0	0	0	119	0	0	0	0
GB_GCA_002782305.1	FALSE	p__Patescibacteria	c__Paceibacteria	o__Moranbacterales	f__UBA1568	g__UBA1568	s__UBA1568 sp002782305	d__Bacteria	932509	41.4206	0	0	0	0	0	0	0	0	0	0
GB_GCA_002293725.1	FALSE	p__Patescibacteria	c__Microgenomatia	o__UBA1400	f__PJMF01	g__UBA924	s__UBA924 sp002293725	d__Bacteria	1128913	44.7184	0	0	0	0	0	0	0	0	0	0
RS_GCF_000200735.1	FALSE	p__Bacillota_I	c__Bacilli_A	o__Mycoplasmatales	f__Mycoplasmoidaceae	g__Eperythrozoon_B	s__Eperythrozoon_B haemofelis	d__Bacteria	1147259	38.8514	0	0	0	0	0	0	0	0	0	0
GB_GCA_000495505.1	TRUE	p__Campylobacterota	c__Campylobacteria	o__Campylobacterales	f__Campylobacteraceae	g__Campylobacter	s__Campylobacter testudinum	d__Bacteria	1775480	33.1232	1	0	0	0	0	176	0	0	0	0
RS_GCF_015840715.1	TRUE	p__Cyanobacteriota	c__Cyanobacteriia	o__PCC-6307	f__Cyanobiaceae	g__Cyanobium	s__Cyanobium sp015840715	d__Bacteria	3672318	67.057	1	0	0	0	0	195	0	0	0	0
RS_GCF_021228795.1	TRUE	p__Pseudomonadota	c__Gammaproteobacteria	o__Chromatiales	f__Chromatiaceae	g__Thiocapsa	s__Thiocapsa bogorovii	d__Bacteria	5649927	63.9515	1	0	0	0	0	111	0	0	0	0
RS_GCF_902460335.1	TRUE	p__Bacillota	c__Bacilli	o__Lactobacillales	f__Streptococcaceae	g__Streptococcus	s__Streptococcus cristatus_I	d__Bacteria	2073737	42.274	1	0	0	0	0	180	0	0	0	0
GB_GCA_016712525.1	TRUE	p__Myxococcota	c__Polyangia	o__Polyangiales	f__Polyangiaceae	g__JAAFHV01	s__JAAFHV01 sp016712525	d__Bacteria	8760767	69.5905	1	0	0	0	0	113	0	0	0	0
RS_GCF_006351925.1	TRUE	p__Bacillota_A	c__Clostridia	o__Clostridiales	f__Clostridiaceae	g__Clostridium_AU	s__Clostridium_AU thermarum	d__Bacteria	3805212	36.8401	1	0	0	0	0	177	0	0	0	0
GB_GCA_944392985.1	TRUE	p__Spirochaetota	c__Spirochaetia	o__Sphaerochaetales	f__Sphaerochaetaceae	g__Ornithospirochaeta	s__Ornithospirochaeta sp944392985	d__Bacteria	1963992	52.6132	1	0	0	0	0	98	0	0	0	0
RS_GCF_001590905.1	TRUE	p__Pseudomonadota	c__Gammaproteobacteria	o__Enterobacterales	f__Enterobacteriaceae	g__Serratia_J	s__Serratia_J grimesii	d__Bacteria	5072299	52.7521	1	1	1	0	0	95	113	56	0	0
RS_GCF_024505045.1	TRUE	p__Pseudomonadota	c__Gammaproteobacteria	o__Methylococcales	f__Methylomonadaceae	g__Methylomonas	s__Methylomonas sp024505045	d__Bacteria	4808750	55.9506	1	0	0	0	0	96	0	0	0	0
RS_GCF_904846065.1	TRUE	p__Pseudomonadota	c__Gammaproteobacteria	o__Pseudomonadales	f__Moraxellaceae	g__Psychrobacter	s__Psychrobacter immobilis_H	d__Bacteria	3300839	42.6894	1	0	0	0	0	122	0	0	0	0
GB_GCA_903951635.1	TRUE	p__Planctomycetota	c__Planctomycetia	o__Pirellulales	f__UBA1268	g__QWOP01	s__QWOP01 sp903951635	d__Bacteria	5330525	67.9572	1	0	0	0	0	106	0	0	0	0
RS_GCF_021369635.1	TRUE	p__Bacillota	c__Bacilli	o__Paenibacillales	f__Paenibacillaceae	g__Paenibacillus_B	s__Paenibacillus_B profundus	d__Bacteria	6918865	48.6762	1	0	0	0	0	180	0	0	0	0
RS_GCF_019091135.1	TRUE	p__Bacillota	c__Bacilli	o__Paenibacillales	f__Paenibacillaceae	g__Cohnella	s__Cohnella sp019091135	d__Bacteria	8051857	58.9553	1	0	0	0	0	186	0	0	0	0
RS_GCF_017349295.1	TRUE	p__Actinomycetota	c__Actinomycetes	o__Actinomycetales	f__Cellulomonadaceae	g__Myceligenerans	s__Myceligenerans salitolerans	d__Bacteria	4582194	71.5535	1	0	0	0	0	214	0	0	0	0
RS_GCF_011947195.1	TRUE	p__Actinomycetota	c__Actinomycetes	o__Mycobacteriales	f__Micromonosporaceae	g__Planosporangium	s__Planosporangium thailandense	d__Bacteria	7010250	70.9983	1	0	0	0	0	214	0	0	0	0
GB_GCA_026398255.1	TRUE	p__Verrucomicrobiota	c__Verrucomicrobiae	o__Chthoniobacterales	f__Terrimicrobiaceae	g__UBA967	s__UBA967 sp026398255	d__Bacteria	2604041	58.0459	1	0	0	0	0	117	0	0	0	0
RS_GCF_000379685.1	TRUE	p__Actinomycetota	c__Actinomycetes	o__Mycobacteriales	f__Micromonosporaceae	g__Catelliglobosispora	s__Catelliglobosispora koreensis	d__Bacteria	7688589	64.3695	2	0	0	0	0	230	0	0	0	0
GB_GCA_020633325.1	TRUE	p__Myxococcota	c__Polyangia	o__Polyangiales	f__GCA-016699535	g__JACKDX01	s__JACKDX01 sp020633325	d__Bacteria	2743791	56.4223	1	0	0	0	0	105	0	0	0	0
GB_GCA_945905835.1	FALSE	p__Pseudomonadota	c__Alphaproteobacteria	o__Reyranellales	f__Reyranellaceae	g__Reyranella	s__Reyranella sp945905835	d__Bacteria	4065793	66.01	0	0	0	0	0	0	0	0	0	0
RS_GCF_907164845.1	TRUE	p__Pseudomonadota	c__Gammaproteobacteria	o__Xanthomonadales	f__Xanthomonadaceae	g__Lysobacter_C	s__Lysobacter_C luteus	d__Bacteria	2768593	69.073	1	0	0	0	0	108	0	0	0	0
GB_GCA_004843345.1	FALSE	p__Pseudomonadota	c__Alphaproteobacteria	o__Acetobacterales	f__Acetobacteraceae	g__G004843345	s__G004843345 sp004843345	d__Bacteria	2127761	42.6046	0	0	0	0	0	0	0	0	0	0
RS_GCF_000372485.1	TRUE	p__Bacillota	c__Bacilli	o__Lactobacillales	f__Lactobacillaceae	g__Oenococcus	s__Oenococcus oeni	d__Bacteria	1737581	37.8496	1	0	0	0	0	190	0	0	0	0
RS_GCF_009856295.1	TRUE	p__Bacillota	c__Bacilli	o__Bacillales_D	f__BH030062	g__Pontibacillus	s__Pontibacillus yanchengensis_A	d__Bacteria	4413099	38.4259	1	0	0	0	0	183	0	0	0	0
GB_GCA_001784475.1	TRUE	p__Patescibacteria	c__ABY1	o__Magasanikbacterales	f__GWA2-37-8	g__XYD2-FULL-41-14	s__XYD2-FULL-41-14 sp001784475	d__Bacteria	1095127	40.6626	1	0	0	0	0	117	0	0	0	0
RS_GCF_003634635.1	TRUE	p__Pseudomonadota	c__Gammaproteobacteria	o__Pseudomonadales	f__Oleiphilaceae	g__Marinobacter	s__Marinobacter nauticus	d__Bacteria	3977309	57.4814	1	0	2	0	0	102	0	71	0	0
RS_GCF_001591685.1	TRUE	p__Bacillota	c__Bacilli	o__Lactobacillales	f__Lactobacillaceae	g__Ligilactobacillus	s__Ligilactobacillus murinus	d__Bacteria	2123176	39.9956	1	0	0	0	0	184	0	0	0	0
RS_GCF_014197795.1	FALSE	p__Pseudomonadota	c__Alphaproteobacteria	o__Rhodospirillales	f__Rhodospirillaceae	g__Rhodospira	s__Rhodospira goensis	d__Bacteria	4186852	71.1963	0	0	0	0	0	0	0	0	0	0
GB_GCA_947452985.1	TRUE	p__Actinomycetota	c__Actinomycetes	o__Actinomycetales	f__Microbacteriaceae	g__Rhodoluna	s__Rhodoluna sp947452985	d__Bacteria	1423335	52.8138	1	0	0	0	0	204	0	0	0	0
RS_GCF_019720915.1	TRUE	p__Bacillota	c__Bacilli	o__Bacillales_G	f__Fictibacillaceae	g__Pseudalkalibacillus	s__Pseudalkalibacillus sp019720915	d__Bacteria	5181600	41.6528	1	0	0	0	0	191	0	0	0	0
RS_GCF_022602565.1	TRUE	p__Pseudomonadota	c__Gammaproteobacteria	o__Enterobacterales	f__Enterobacteriaceae	g__Rosenbergiella	s__Rosenbergiella metrosideri	d__Bacteria	3339315	47.2139	0	1	1	0	0	0	117	55	0	0
RS_GCF_000735715.2	TRUE	p__Bacteroidota	c__Bacteroidia	o__Flavobacteriales	f__Flavobacteriaceae	g__Flavobacterium	s__Flavobacterium chungangense	d__Bacteria	5591549	33.6627	1	0	0	0	0	100	0	0	0	0
RS_GCF_016741815.1	TRUE	p__Actinomycetota	c__Actinomycetes	o__Mycobacteriales	f__Mycobacteriaceae	g__Nocardia	s__Nocardia acididurans	d__Bacteria	8382712	68.0313	1	0	0	0	0	238	0	0	0	0
RS_GCF_011516735.1	TRUE	p__Pseudomonadota	c__Alphaproteobacteria	o__Acetobacterales	f__Acetobacteraceae	g__Acetobacter	s__Acetobacter fallax	d__Bacteria	4217005	58.3378	1	0	0	0	0	195	0	0	0	0
RS_GCF_011044775.1	FALSE	p__Verrucomicrobiota	c__Verrucomicrobiae	o__Limisphaerales	f__Limisphaeraceae	g__Limisphaera	s__Limisphaera ngatamarikiensis	d__Bacteria	3908748	64.9458	0	0	0	0	0	0	0	0	0	0
GB_GCA_021770345.1	TRUE	p__Bacillota_A	c__Clostridia	o__Lachnospirales	f__Lachnospiraceae	g__Roseburia	s__Roseburia sp021770345	d__Bacteria	3935476	51.5474	1	0	0	0	0	176	0	0	0	0
RS_GCF_022814725.1	TRUE	p__Bdellovibrionota	c__Bdellovibrionia	o__Bdellovibrionales	f__Bdellovibrionaceae	g__Bdellovibrio	s__Bdellovibrio reynosensis	d__Bacteria	3582323	43.1163	1	0	0	0	0	129	0	0	0	0
GB_GCA_008375315.1	TRUE	p__Pseudomonadota	c__Gammaproteobacteria	o__BW-2	f__BW-2	g__BW-2	s__BW-2 sp008375315	d__Bacteria	4074140	52.5992	1	0	0	0	0	109	0	0	0	0
RS_GCF_005222205.1	TRUE	p__Pseudomonadota	c__Alphaproteobacteria	o__Azospirillales	f__Azospirillaceae	g__Azospirillum	s__Azospirillum brasilense_G	d__Bacteria	7196248	68.9448	1	0	0	0	0	198	0	0	0	0
RS_GCF_000243155.2	TRUE	p__Bacillota_B	c__Desulfitobacteriia	o__Desulfitobacteriales	f__Desulfitobacteriaceae	g__Desulfitobacterium	s__Desulfitobacterium dehalogenans	d__Bacteria	4321753	44.9692	1	0	0	0	0	175	0	0	0	0
RS_GCF_000317835.1	TRUE	p__Deinococcota	c__Deinococci	o__Deinococcales	f__Deinococcaceae	g__Deinococcus_A	s__Deinococcus_A peraridilitoris	d__Bacteria	4513714	63.6943	1	0	0	0	0	191	0	0	0	0
RS_GCF_007556685.1	TRUE	p__Pseudomonadota	c__Gammaproteobacteria	o__Burkholderiales	f__Burkholderiaceae	g__Tepidimonas	s__Tepidimonas charontis	d__Bacteria	2808982	66.6311	1	0	0	0	0	110	0	0	0	0
RS_GCF_030409875.1	TRUE	p__Bacteroidota	c__Bacteroidia	o__Flavobacteriales	f__Weeksellaceae	g__Chryseobacterium	s__Chryseobacterium tructae	d__Bacteria	5634251	35.2054	1	0	0	0	0	96	0	0	0	0
GB_GCA_030696695.1	TRUE	p__Pseudomonadota	c__Gammaproteobacteria	o__Burkholderiales	f__Methylophilaceae	g__Methylophilus	s__Methylophilus sp030696695	d__Bacteria	2978340	44.4691	1	0	0	0	0	112	0	0	0	0
GB_GCA_022824805.1	TRUE	p__Actinomycetota	c__Acidimicrobiia	o__Acidimicrobiales	f__Poriferisodaliceae	g__Poriferisodalis	s__Poriferisodalis sp022824805	d__Bacteria	3690492	67.289	1	0	0	0	0	199	0	0	0	0
GB_GCA_019114495.1	FALSE	p__Bacillota_A	c__Clostridia	o__Lachnospirales	f__Lachnospiraceae	g__Blautia	s__Blautia stercoravium	d__Bacteria	2665064	44.172	0	0	0	0	0	0	0	0	0	0
RS_GCF_001591365.1	TRUE	p__Pseudomonadota	c__Gammaproteobacteria	o__Burkholderiales	f__Burkholderiaceae	g__Variovorax	s__Variovorax paradoxus	d__Bacteria	6664268	67.7407	1	0	0	0	0	109	0	0	0	0
GB_GCA_944377145.1	FALSE	p__Bacillota_A	c__Clostridia	o__Christensenellales	f__UBA1242	g__Onthoplasma	s__Onthoplasma sp944377145	d__Bacteria	1001544	27.7204	0	0	0	0	0	0	0	0	0	0
RS_GCF_902459705.1	TRUE	p__Pseudomonadota	c__Gammaproteobacteria	o__Burkholderiales	f__Burkholderiaceae	g__Pandoraea	s__Pandoraea terrigena	d__Bacteria	5356606	63.4801	1	0	0	0	0	117	0	0	0	0
RS_GCF_002204185.1	TRUE	p__Pseudomonadota	c__Alphaproteobacteria	o__Rhizobiales	f__Rhizobiaceae	g__Rhizobium	s__Rhizobium esperanzae	d__Bacteria	6294057	61.0594	1	0	0	0	0	191	0	0	0	0
RS_GCF_022663115.1	TRUE	p__Bacillota	c__Bacilli	o__Bacillales	f__Bacillaceae_G	g__Bacillus_A	s__Bacillus_A cereus_BD	d__Bacteria	4345875	35.5714	1	0	0	0	0	179	0	0	0	0
RS_GCF_021474685.1	TRUE	p__Bacillota	c__Bacilli	o__Lactobacillales	f__Enterococcaceae	g__Tetragenococcus	s__Tetragenococcus halophilus_B	d__Bacteria	2462563	35.6334	1	0	0	0	0	184	0	0	0	0
RS_GCF_003443895.1	TRUE	p__Pseudomonadota	c__Gammaproteobacteria	o__Burkholderiales	f__Burkholderiaceae	g__Paraburkholderia	s__Paraburkholderia phosphatilytica	d__Bacteria	8098302	64.9143	1	0	0	0	0	119	0	0	0	0
RS_GCF_000384415.1	TRUE	p__Pseudomonadota	c__Gammaproteobacteria	o__Methylococcales	f__Cycloclasticaceae	g__Cycloclasticus	s__Cycloclasticus pugetii	d__Bacteria	2383924	41.9695	1	0	0	0	0	96	0	0	0	0
GB_GCA_030017895.1	TRUE	p__Bacteroidota	c__UBA10030	o__UBA10030	f__BY39	g__JASEGV01	s__JASEGV01 sp030017895	d__Bacteria	3197366	38.3618	1	0	0	0	0	110	0	0	0	0
GB_GCA_014654455.1	FALSE	p__Pseudomonadota	c__Alphaproteobacteria	o__Pelagibacterales	f__Pelagibacteraceae	g__Pelagibacter	s__Pelagibacter sp014654455	d__Bacteria	1167589	28.4246	0	0	0	0	0	0	0	0	0	0
GB_GCA_031277855.1	TRUE	p__Pseudomonadota	c__Gammaproteobacteria	o__Burkholderiales	f__Burkholderiaceae	g__Comamonas	s__Comamonas sp031277855	d__Bacteria	4765382	62.9446	1	0	0	0	0	115	0	0	0	0
GB_GCA_003641665.1	TRUE	p__WOR-3	c__32-111	o__QNBC01	f__QNBC01	g__QNBC01	s__QNBC01 sp003641665	d__Bacteria	1752032	36.333	1	0	0	0	0	101	0	0	0	0
GB_GCA_016716605.1	TRUE	p__Bacteroidota	c__Bacteroidia	o__Flavobacteriales	f__PHOS-HE28	g__PHOS-HE28	s__PHOS-HE28 sp016716605	d__Bacteria	4069966	62.189	1	0	0	0	0	97	0	0	0	0
GB_GCA_026415505.1	FALSE	p__Bacteroidota	c__Kapaibacteriia	o__Kapaibacteriales	f__NICIL-2	g__NICIL-2	s__NICIL-2 sp026415505	d__Bacteria	2294723	58.4319	0	0	0	0	0	0	0	0	0	0
GB_GCA_014360065.1	TRUE	p__Bacillota_B	c__Moorellia	o__Moorellales	f__JACIYF01	g__JACIYF01	s__JACIYF01 sp014360065	d__Bacteria	3040320	54.7894	1	0	0	0	0	179	0	0	0	0
GB_GCA_014728765.1	FALSE	p__Patescibacteria	c__Gracilibacteria	o__UBA1369	f__UBA1369	g__WJLA01	s__WJLA01 sp014728765	d__Bacteria	1050427	34.7845	0	0	0	0	0	0	0	0	0	0
RS_GCF_002214805.1	TRUE	p__Spirochaetota	c__Brachyspirae	o__Brachyspirales	f__Brachyspiraceae	g__Brachyspira	s__Brachyspira hampsonii	d__Bacteria	3189639	27.3805	1	0	0	0	0	258	0	0	0	0
RS_GCF_900106035.1	TRUE	p__Actinomycetota	c__Actinomycetes	o__Jiangellales	f__Jiangellaceae	g__Jiangella	s__Jiangella alba	d__Bacteria	7681885	72.8213	1	0	0	0	0	210	0	0	0	0
RS_GCF_004296575.1	TRUE	p__Pseudomonadota	c__Gammaproteobacteria	o__Xanthomonadales	f__Rhodanobacteraceae	g__Dyella	s__Dyella amyloliquefaciens	d__Bacteria	4834900	64.5616	1	0	0	0	0	107	0	0	0	0
RS_GCF_007874125.1	TRUE	p__Pseudomonadota	c__Gammaproteobacteria	o__Burkholderiales	f__Burkholderiaceae	g__Noviherbaspirillum	s__Noviherbaspirillum sp007874125	d__Bacteria	4718988	61.8903	3	0	0	0	0	123	0	0	0	0
GB_GCA_020062745.1	TRUE	p__Bacillota_B	c__Desulfotomaculia	o__Desulfotomaculales	f__JAGUVT01	g__JAGUVT01	s__JAGUVT01 sp020062745	d__Bacteria	2693188	51.4395	1	0	0	0	0	172	0	0	0	0
GB_GCA_015487435.1	TRUE	p__Campylobacterota	c__Campylobacteria	o__Campylobacterales	f__Sulfurimonadaceae	g__Sulfurimonas	s__Sulfurimonas sp015487435	d__Bacteria	2416871	31.6039	2	1	0	0	0	180	109	0	0	0
GB_GCA_014650415.1	TRUE	p__Actinomycetota	c__Actinomycetes	o__Streptomycetales	f__Streptomycetaceae	g__Streptomyces	s__Streptomyces spiroverticillatus	d__Bacteria	9703912	71.3173	1	0	0	0	0	231	0	0	0	0
GB_GCA_021531315.1	TRUE	p__Bacillota_A	c__Clostridia	o__Oscillospirales	f__Oscillospiraceae	g__Hominicoprocola	s__Hominicoprocola sp900552375	d__Bacteria	2484271	57.8967	1	0	0	0	0	182	0	0	0	0
RS_GCF_000702445.1	TRUE	p__Acidobacteriota	c__Terriglobia	o__Bryobacterales	f__Bryobacteraceae	g__Bryobacter	s__Bryobacter aggregatus	d__Bacteria	5747993	57.9497	1	0	0	0	0	187	0	0	0	0
GB_GCA_012799725.1	TRUE	p__Verrucomicrobiota	c__Lentisphaeria	o__Oligosphaerales	f__Oligosphaeraceae	g__JAAZIY01	s__JAAZIY01 sp012799725	d__Bacteria	3254403	49.982	1	0	0	0	0	128	0	0	0	0
RS_GCF_000955975.1	TRUE	p__Actinomycetota	c__Actinomycetes	o__Streptomycetales	f__Streptomycetaceae	g__Kitasatospora	s__Kitasatospora sp000955975	d__Bacteria	7875033	71.8759	1	0	0	0	0	234	0	0	0	0
RS_GCF_029433395.1	TRUE	p__Actinomycetota	c__Actinomycetes	o__Actinomycetales	f__Bifidobacteriaceae	g__Bifidobacterium	s__Bifidobacterium sp029433395	d__Bacteria	1951451	64.2933	1	0	0	0	0	241	0	0	0	0
RS_GCF_003202655.1	TRUE	p__Pseudomonadota	c__Gammaproteobacteria	o__Enterobacterales	f__Enterobacteriaceae	g__Gilliamella	s__Gilliamella apicola_R	d__Bacteria	3537173	34.9863	0	1	0	0	0	0	109	0	0	0
GB_GCA_023228325.1	TRUE	p__UBA6266	c__UBA6266	o__UBA6266	f__UBA6266	g__UBA6266	s__UBA6266 sp023228325	d__Bacteria	2258262	41.7685	1	0	0	0	0	111	0	0	0	0
GB_GCA_026392135.1	FALSE	p__Armatimonadota	c__Chthonomonadetes	o__Chthonomonadales	f__Chthonomonadaceae	g__CAIJLM01	s__CAIJLM01 sp026392135	d__Bacteria	5300491	52.5712	0	0	0	0	0	0	0	0	0	0
GB_GCA_027486675.1	FALSE	p__Bdellovibrionota	c__UBA1018	o__UBA1018	f__CAIMNF01	g__JAIXOQ01	s__JAIXOQ01 sp027486675	d__Bacteria	2702274	49.5552	0	0	0	0	0	0	0	0	0	0
GB_GCA_002426645.1	TRUE	p__Bacillota_G	c__UBA5435	o__UBA5435	f__UBA5435	g__UBA5435	s__UBA5435 sp002426645	d__Bacteria	2764925	39.4597	1	0	0	0	0	216	0	0	0	0
RS_GCF_013201975.1	TRUE	p__Campylobacterota	c__Campylobacteria	o__Campylobacterales	f__Campylobacteraceae	g__Campylobacter_A	s__Campylobacter_A sp013201975	d__Bacteria	2081387	37.4819	1	0	0	0	0	176	0	0	0	0
RS_GCF_019955895.1	TRUE	p__Pseudomonadota	c__Gammaproteobacteria	o__Pseudomonadales	f__Pseudomonadaceae	g__Pseudomonas_E	s__Pseudomonas_E sp019955895	d__Bacteria	6727372	59.6394	1	0	1	0	0	102	0	71	0	0
GB_GCA_947495165.1	TRUE	p__Actinomycetota	c__Actinomycetes	o__Actinomycetales	f__Cellulomonadaceae	g__Flavimobilis	s__Flavimobilis sp947495165	d__Bacteria	2980963	72.2728	1	0	0	0	0	204	0	0	0	0
RS_GCF_018389705.1	FALSE	p__Bacillota_I	c__Bacilli_A	o__Mycoplasmatales	f__Mycoplasmataceae	g__Mycoplasma	s__Mycoplasma capri	d__Bacteria	1035494	23.7392	0	0	0	0	0	0	0	0	0	0
GB_GCA_020873915.1	TRUE	p__Actinomycetota	c__Actinomycetes	o__Streptomycetales	f__Streptomycetaceae	g__Streptomyces	s__Streptomyces sp020873915	d__Bacteria	7633297	71.4381	1	0	0	0	0	230	0	0	0	0
RS_GCF_947497555.1	TRUE	p__Pseudomonadota	c__Gammaproteobacteria	o__Pseudomonadales	f__DSM-25080	g__Umboniibacter	s__Umboniibacter sp947497555	d__Bacteria	2820563	48.7441	1	0	1	0	0	99	0	58	0	0
RS_GCF_026790065.1	TRUE	p__Bacillota	c__Bacilli	o__Bacillales	f__Bacillaceae	g__Bacillus	s__Bacillus sp026790065	d__Bacteria	3936206	43.9576	1	0	0	0	0	189	0	0	0	0
RS_GCF_001591405.1	TRUE	p__Actinomycetota	c__Actinomycetes	o__Actinomycetales	f__Dermatophilaceae	g__Janibacter	s__Janibacter terrae	d__Bacteria	3576202	71.7102	1	0	0	0	0	226	0	0	0	0
RS_GCF_001613545.1	TRUE	p__Verrucomicrobiota	c__Verrucomicrobiae	o__Chthoniobacterales	f__Terrimicrobiaceae	g__Terrimicrobium	s__Terrimicrobium sacchariphilum	d__Bacteria	4751807	60.1898	1	0	0	0	0	117	0	0	0	0
GB_GCA_031292515.1	TRUE	p__Bacteroidota	c__Bacteroidia	o__Chitinophagales	f__Chitinophagaceae	g__Puia	s__Puia sp031292515	d__Bacteria	7341210	51.262	1	0	0	0	0	99	0	0	0	0
GB_GCA_948933715.1	TRUE	p__Bacillota_A	c__Clostridia	o__Oscillospirales	f__Acutalibacteraceae	g__CAG-557	s__CAG-557 sp948933715	d__Bacteria	971443	32.8049	1	0	0	0	0	180	0	0	0	0
RS_GCF_001439785.1	TRUE	p__Pseudomonadota	c__Gammaproteobacteria	o__Pseudomonadales	f__Pseudomonadaceae	g__Pseudomonas_E	s__Pseudomonas_E poae	d__Bacteria	5883893	60.4806	1	0	0	0	0	101	0	0	0	0
GB_GCA_011523505.1	TRUE	p__Pseudomonadota	c__Gammaproteobacteria	o__Foliamicales	f__Foliamicaceae	g__Foliamicus	s__Foliamicus sp011523505	d__Bacteria	3118559	64.6424	1	0	0	0	0	106	0	0	0	0
RS_GCF_002157355.1	TRUE	p__Pseudomonadota	c__Gammaproteobacteria	o__Burkholderiales	f__Burkholderiaceae	g__Variovorax	s__Variovorax sp002157355	d__Bacteria	7324361	68.0306	1	0	0	0	0	108	0	0	0	0
RS_GCF_026712145.1	TRUE	p__Planctomycetota	c__Planctomycetia	o__Gemmatales	f__Gemmataceae	g__Gemmata	s__Gemmata sp026712145	d__Bacteria	8254380	67.6382	1	0	0	0	0	112	0	0	0	0
RS_GCF_018687815.1	TRUE	p__Pseudomonadota	c__Gammaproteobacteria	o__Burkholderiales	f__Burkholderiaceae	g__Polynucleobacter	s__Polynucleobacter sp018687815	d__Bacteria	2019242	45.6821	1	0	0	0	0	107	0	0	0	0
RS_GCF_002804245.1	FALSE	p__Bacillota_I	c__Bacilli_A	o__Mycoplasmatales	f__Mycoplasmataceae	g__Mesoplasma	s__Mesoplasma coleopterae	d__Bacteria	800407	27.2172	0	0	0	0	0	0	0	0	0	0
RS_GCF_029590555.1	TRUE	p__Pseudomonadota	c__Alphaproteobacteria	o__Sphingomonadales	f__Sphingomonadaceae	g__Sphingobium	s__Sphingobium sp001650725	d__Bacteria	4541081	64.5495	1	0	0	0	0	197	0	0	0	0
RS_GCF_000974685.2	TRUE	p__Pseudomonadota	c__Gammaproteobacteria	o__Burkholderiales	f__Gallionellaceae	g__Ferriphaselus	s__Ferriphaselus amnicola	d__Bacteria	2717229	55.8986	1	0	0	0	0	107	0	0	0	0
GB_GCA_023715645.1	TRUE	p__Bacillota	c__Bacilli	o__Bacillales	f__Bacillaceae_G	g__Bacillus_A	s__Bacillus_A cytotoxicus_A	d__Bacteria	4644912	36.2199	1	0	0	0	0	180	0	0	0	0
GB_GCA_007375995.1	FALSE	p__Patescibacteria	c__Paceibacteria	o__UBA9973	f__SBAW01	g__GWA1-54-10	s__GWA1-54-10 sp007375995	d__Bacteria	661493	49.5701	0	0	0	0	0	0	0	0	0	0
GB_GCA_030913985.1	TRUE	p__Chloroflexota	c__Chloroflexia	o__QHBQ01	f__JADMIH01	g__JADMIH01	s__JADMIH01 sp030913985	d__Bacteria	5149807	60.5578	1	0	0	0	0	212	0	0	0	0
GB_GCA_900314565.1	TRUE	p__Bacillota_A	c__Clostridia	o__Lachnospirales	f__Lachnospiraceae	g__Chordicoccus	s__Chordicoccus sp900314565	d__Bacteria	4219319	50.9119	1	0	0	0	0	176	0	0	0	0
GB_GCA_011390465.1	TRUE	p__Desulfobacterota	c__Desulfobacteria	o__Desulfobacterales	f__Desulfosalsimonadaceae	g__SURF-3	s__SURF-3 sp011390465	d__Bacteria	3930023	51.0427	1	0	0	0	0	181	0	0	0	0
GB_GCA_000751835.1	TRUE	p__Pseudomonadota	c__Gammaproteobacteria	o__Enterobacterales	f__Pasteurellaceae	g__Necropsobacter	s__Necropsobacter rosorum	d__Bacteria	2525687	48.8955	0	1	0	0	0	0	107	0	0	0
GB_GCA_009924895.1	TRUE	p__Patescibacteria	c__Paceibacteria	o__UBA9973	f__UBA2100	g__UBA10103	s__UBA10103 sp009924895	d__Bacteria	1592609	47.1556	1	0	0	0	0	120	0	0	0	0
RS_GCF_900169145.1	TRUE	p__Actinomycetota	c__Actinomycetes	o__Actinomycetales	f__Brevibacteriaceae	g__Brevibacterium	s__Brevibacterium antiquum_A	d__Bacteria	3748145	62.7107	1	0	0	0	0	219	0	0	0	0
RS_GCF_003634275.1	TRUE	p__Pseudomonadota	c__Gammaproteobacteria	o__Enterobacterales	f__Enterobacteriaceae	g__Orbus	s__Orbus hercynius	d__Bacteria	2357783	38.7586	0	1	0	0	0	0	109	0	0	0
RS_GCF_000429605.1	TRUE	p__Pseudomonadota	c__Gammaproteobacteria	o__Burkholderiales	f__Rhodocyclaceae	g__Azonexus	s__Azonexus hydrophilus	d__Bacteria	3341181	62.823	1	0	0	0	0	107	0	0	0	0
RS_GCF_000482545.1	TRUE	p__Actinomycetota	c__Actinomycetes	o__Actinomycetales	f__Micrococcaceae	g__Specibacter	s__Specibacter sp000482545	d__Bacteria	4660196	66.816	1	0	0	0	0	239	0	0	0	0
RS_GCF_003569005.1	TRUE	p__Pseudomonadota	c__Gammaproteobacteria	o__Enterobacterales	f__Vibrionaceae	g__Vibrio	s__Vibrio superstes	d__Bacteria	4718577	44.5448	1	2	1	0	0	95	118	57	0	0
GB_GCA_913009735.1	FALSE	p__Marinisomatota	c__Marinisomatia	o__Marinisomatales	f__TCS55	g__UBA2126	s__UBA2126 sp913009735	d__Bacteria	3427840	39.3135	0	0	0	0	0	0	0	0	0	0
RS_GCF_016864575.1	TRUE	p__Pseudomonadota	c__Alphaproteobacteria	o__Rhizobiales	f__Rhizobiaceae	g__Rhizobium	s__Rhizobium sp900468685	d__Bacteria	6421998	61.4974	1	0	0	0	0	191	0	0	0	0
RS_GCF_013240295.1	TRUE	p__Pseudomonadota	c__Alphaproteobacteria	o__Rhizobiales	f__Rhizobiaceae	g__Aquamicrobium_A	s__Aquamicrobium_A sediminum	d__Bacteria	6135496	63.2684	1	0	0	0	0	193	0	0	0	0
RS_GCF_029953305.1	TRUE	p__Pseudomonadota	c__Alphaproteobacteria	o__Acetobacterales	f__Acetobacteraceae	g__Commensalibacter	s__Commensalibacter sp029953305	d__Bacteria	2522172	37.4847	1	0	0	0	0	199	0	0	0	0
RS_GCF_018343535.1	TRUE	p__Bacillota	c__Bacilli	o__Bacillales_B	f__DSM-18226	g__Neobacillus	s__Neobacillus rhizophilus	d__Bacteria	6328293	40.8595	1	0	0	0	0	180	0	0	0	0
RS_GCF_001273755.1	TRUE	p__Bacillota	c__Bacilli	o__Bacillales_B	f__DSM-1321	g__Peribacillus	s__Peribacillus butanolivorans	d__Bacteria	5682344	37.9114	1	0	0	0	0	185	0	0	0	0
RS_GCF_017676385.1	TRUE	p__Actinomycetota	c__Actinomycetes	o__Streptomycetales	f__Streptomycetaceae	g__Streptomyces	s__Streptomyces spirodelae	d__Bacteria	7310765	71.0316	1	0	0	0	0	243	0	0	0	0
RS_GCF_026283925.1	TRUE	p__Pseudomonadota	c__Gammaproteobacteria	o__Xanthomonadales	f__Rhodanobacteraceae	g__Dyella	s__Dyella halodurans	d__Bacteria	4690078	64.0877	1	0	0	0	0	107	0	0	0	0
RS_GCF_026967935.1	TRUE	p__Actinomycetota	c__Actinomycetes	o__Mycobacteriales	f__Geodermatophilaceae	g__Modestobacter	s__Modestobacter sp026967935	d__Bacteria	4778296	73.754	1	0	0	0	0	247	0	0	0	0
RS_GCF_020404845.1	TRUE	p__Actinomycetota	c__Actinomycetes	o__Streptomycetales	f__Streptomycetaceae	g__Streptomyces	s__Streptomyces hyderabadensis	d__Bacteria	8183068	72.4625	1	0	0	0	0	230	0	0	0	0
GB_GCA_009377535.1	TRUE	p__Pseudomonadota	c__Alphaproteobacteria	o__Kiloniellales	f__Kiloniellaceae	g__Pelagibius	s__Pelagibius sp009377535	d__Bacteria	4428664	67.3609	1	0	0	0	0	194	0	0	0	0
GB_GCA_017307955.1	TRUE	p__Pseudomonadota	c__Alphaproteobacteria	o__Rhizobiales	f__Kaistiaceae	g__Kaistia	s__Kaistia sp017307955	d__Bacteria	4815883	67.5166	1	0	0	0	0	196	0	0	0	0
GB_GCA_003141235.1	TRUE	p__Chloroflexota	c__Dehalococcoidia	o__Dehalococcoidales	f__RBG-16-60-22	g__Fen-1077	s__Fen-1077 sp003141235	d__Bacteria	2151312	50.5253	1	0	0	0	0	187	0	0	0	0
GB_GCA_001302245.1	TRUE	p__Bacteroidota	c__Bacteroidia	o__Chitinophagales	f__Chitinophagaceae	g__PMP191F	s__PMP191F sp001302245	d__Bacteria	6452579	43.4355	1	0	0	0	0	99	0	0	0	0
GB_GCA_020437365.1	TRUE	p__Bacteroidota	c__Bacteroidia	o__Chitinophagales	f__Chitinophagaceae	g__JJ008	s__JJ008 sp020437365	d__Bacteria	2633658	38.328	2	0	0	0	0	109	0	0	0	0
GB_GCA_017795085.1	TRUE	p__Bacteroidota	c__Bacteroidia	o__Flavobacteriales	f__Flavobacteriaceae	g__Salegentibacter	s__Salegentibacter sp017795085	d__Bacteria	4734907	37.4278	1	1	0	0	0	100	99	0	0	0
RS_GCF_000195755.1	TRUE	p__Desulfobacterota	c__Desulfovibrionia	o__Desulfovibrionales	f__Desulfovibrionaceae	g__Nitratidesulfovibrio	s__Nitratidesulfovibrio vulgaris	d__Bacteria	3773159	63.2789	1	0	0	0	0	179	0	0	0	0
RS_GCF_026109735.1	TRUE	p__Bacteroidota	c__Bacteroidia	o__Flavobacteriales	f__Flavobacteriaceae	g__Salinimicrobium	s__Salinimicrobium tongyeongense	d__Bacteria	3509958	43.0132	1	1	0	0	0	101	99	0	0	0
GB_GCA_002167845.2	TRUE	p__Planctomycetota	c__Phycisphaerae	o__Phycisphaerales	f__SM1A02	g__UBA12014	s__UBA12014 sp002167845	d__Bacteria	3309648	63.2101	1	0	0	0	0	97	0	0	0	0
RS_GCF_022134585.1	FALSE	p__Pseudomonadota	c__Gammaproteobacteria	o__Burkholderiales	f__Burkholderiaceae	g__Mesosutterella	s__Mesosutterella sp022134585	d__Bacteria	2424835	61.5958	0	0	0	0	0	0	0	0	0	0
RS_GCF_016907085.1	TRUE	p__Actinomycetota	c__Actinomycetes	o__Actinomycetales	f__Microbacteriaceae	g__Clavibacter	s__Clavibacter michiganensis_O	d__Bacteria	3319545	73.085	1	0	0	0	0	229	0	0	0	0
RS_GCF_013410115.1	TRUE	p__Acidobacteriota	c__Terriglobia	o__Terriglobales	f__Acidobacteriaceae	g__Edaphobacter	s__Edaphobacter lichenicola_A	d__Bacteria	5285246	57.556	1	0	0	0	0	208	0	0	0	0
GB_GCA_938023705.1	TRUE	p__Actinomycetota	c__Coriobacteriia	o__Coriobacteriales	f__Coriobacteriaceae	g__Collinsella	s__Collinsella sp938023705	d__Bacteria	2292636	59.5411	1	0	0	0	0	194	0	0	0	0
GB_GCA_945952025.1	TRUE	p__Pseudomonadota	c__Alphaproteobacteria	o__Rhodobacterales	f__Rhodobacteraceae	g__TMP-24	s__TMP-24 sp945952025	d__Bacteria	3138718	67.9414	1	0	0	0	0	191	0	0	0	0
RS_GCF_023369855.1	TRUE	p__Actinomycetota	c__Actinomycetes	o__Actinomycetales	f__Cellulomonadaceae	g__Actinotalea	s__Actinotalea sp023369855	d__Bacteria	4372812	71.8642	1	0	0	0	0	210	0	0	0	0
RS_GCF_018305005.1	TRUE	p__Pseudomonadota	c__Gammaproteobacteria	o__Burkholderiales	f__Burkholderiaceae	g__Collimonas	s__Collimonas silvisoli	d__Bacteria	5656530	57.108	1	0	0	0	0	116	0	0	0	0
RS_GCF_003313325.1	TRUE	p__Bacteroidota	c__Bacteroidia	o__Sphingobacteriales	f__Sphingobacteriaceae	g__Pedobacter	s__Pedobacter namyangjuensis	d__Bacteria	4330132	37.2326	1	0	0	0	0	115	0	0	0	0
GB_GCA_009922685.1	TRUE	p__Pseudomonadota	c__Gammaproteobacteria	o__Methylococcales	f__Methylococcaceae	g__UBA6136	s__UBA6136 sp009922685	d__Bacteria	2899685	52.8617	1	0	0	0	0	95	0	0	0	0
RS_GCF_002266285.1	TRUE	p__Bacillota	c__Bacilli	o__Bacillales_D	f__Amphibacillaceae	g__Virgibacillus_G	s__Virgibacillus_G indicus	d__Bacteria	3916161	38.3216	1	0	0	0	0	185	0	0	0	0
RS_GCF_003026215.1	TRUE	p__Pseudomonadota	c__Gammaproteobacteria	o__Enterobacterales	f__Vibrionaceae	g__Photobacterium	s__Photobacterium indicum	d__Bacteria	5905913	41.5074	1	2	1	0	0	95	118	57	0	0
RS_GCF_000340475.1	TRUE	p__Bacillota	c__Bacilli	o__Bacillales_D	f__Amphibacillaceae	g__Oceanobacillus	s__Oceanobacillus kimchii	d__Bacteria	3830781	35.1807	1	0	0	0	0	185	0	0	0	0
RS_GCF_024189315.1	TRUE	p__Bacillota	c__Bacilli	o__Bacillales_D	f__Halobacillaceae	g__Halobacillus_A	s__Halobacillus_A sp024189315	d__Bacteria	4380460	41.2957	1	0	0	0	0	186	0	0	0	0
RS_GCF_023347575.1	TRUE	p__Pseudomonadota	c__Gammaproteobacteria	o__Enterobacterales	f__Enterobacteriaceae	g__Brenneria	s__Brenneria tiliae	d__Bacteria	5161293	56.5449	1	1	0	0	0	95	112	0	0	0
GB_GCA_002280515.1	TRUE	p__Pseudomonadota	c__Alphaproteobacteria	o__Rhodobacterales	f__Rhodobacteraceae	g__Albidovulum	s__Albidovulum sp002280515	d__Bacteria	3718328	66.3916	1	0	0	0	0	191	0	0	0	0
RS_GCF_013791955.1	TRUE	p__Actinomycetota	c__Actinomycetes	o__Propionibacteriales	f__Propionibacteriaceae	g__Propionicimonas	s__Propionicimonas sp013791955	d__Bacteria	3104178	64.9509	1	0	0	0	0	208	0	0	0	0
GB_GCA_008638215.1	FALSE	p__Pseudomonadota	c__Alphaproteobacteria	o__HIMB59	f__HIMB59	g__HIMB59	s__HIMB59 sp008638215	d__Bacteria	1234213	32.6702	0	0	0	0	0	0	0	0	0	0
GB_GCA_016775005.1	TRUE	p__Bacillota	c__Bacilli	o__Lactobacillales	f__Streptococcaceae	g__Streptococcus	s__Streptococcus suis_X	d__Bacteria	2086923	43.3941	1	0	0	0	0	179	0	0	0	0
GB_GCA_021730905.1	TRUE	p__Pseudomonadota	c__Gammaproteobacteria	o__Burkholderiales	f__SG8-41	g__UBA5216	s__UBA5216 sp021730905	d__Bacteria	5108166	59.0305	1	0	0	0	0	108	0	0	0	0
GB_GCA_021812165.1	FALSE	p__Pseudomonadota	c__Alphaproteobacteria	o__ATCC43930	f__Stellaceae	g__AP-15	s__AP-15 sp021812165	d__Bacteria	3656299	64.8569	0	0	0	0	0	0	0	0	0	0
RS_GCF_014982745.1	TRUE	p__Bacillota_A	c__Clostridia	o__Peptostreptococcales	f__Anaerovoracaceae	g__Gallibacter	s__Gallibacter intestinalis	d__Bacteria	1605867	40.8964	1	0	0	0	0	179	0	0	0	0
RS_GCF_009938015.1	TRUE	p__Pseudomonadota	c__Gammaproteobacteria	o__Burkholderiales	f__Sulfuriferulaceae	g__Sulfuriferula	s__Sulfuriferula plumbiphila	d__Bacteria	3452774	59.0963	1	0	0	0	0	111	0	0	0	0
RS_GCF_900095795.1	TRUE	p__Bacteroidota	c__Bacteroidia	o__Bacteroidales	f__Dysgonomonadaceae	g__Petrimonas	s__Petrimonas mucosa	d__Bacteria	3717632	47.9738	1	0	0	0	0	98	0	0	0	0
RS_GCF_008254045.1	TRUE	p__Planctomycetota	c__Planctomycetia	o__Gemmatales	f__Gemmataceae	g__Limnoglobus	s__Limnoglobus roseus	d__Bacteria	9378099	65.6037	2	0	0	0	0	110	0	0	0	0
RS_GCF_003627815.1	TRUE	p__Actinomycetota	c__Actinomycetes	o__Streptomycetales	f__Streptomycetaceae	g__Streptomyces	s__Streptomyces hundungensis	d__Bacteria	8393044	70.9401	1	0	0	0	0	229	0	0	0	0
RS_GCF_008085915.1	TRUE	p__Pseudomonadota	c__Alphaproteobacteria	o__Rhodobacterales	f__Rhodobacteraceae	g__Oceaniglobus	s__Oceaniglobus sp008085915	d__Bacteria	5355034	60.6394	1	0	0	0	0	193	0	0	0	0
RS_GCF_001830325.1	TRUE	p__Pseudomonadota	c__Gammaproteobacteria	o__Burkholderiales	f__Burkholderiaceae	g__Polynucleobacter	s__Polynucleobacter sp001830325	d__Bacteria	2112926	45.5548	1	0	0	0	0	107	0	0	0	0
GB_GCA_001798185.1	TRUE	p__UBA10199	c__UBA10199	o__2-02-FULL-44-16	f__2-02-FULL-44-16	g__2-02-FULL-44-16	s__2-02-FULL-44-16 sp001798185	d__Bacteria	1977829	44.2339	1	0	0	0	0	98	0	0	0	0
RS_GCF_900182725.1	TRUE	p__Pseudomonadota	c__Alphaproteobacteria	o__Rhodobacterales	f__Rhodobacteraceae	g__Thalassobius	s__Thalassobius litoralis	d__Bacteria	4112158	59.0925	1	0	0	0	0	187	0	0	0	0
RS_GCF_000378125.1	TRUE	p__Pseudomonadota	c__Gammaproteobacteria	o__Xanthomonadales	f__Rhodanobacteraceae	g__Rudaea	s__Rudaea cellulosilytica	d__Bacteria	4343639	63.6554	1	0	0	0	0	108	0	0	0	0
RS_GCF_000422945.1	TRUE	p__Bacteroidota	c__Bacteroidia	o__Sphingobacteriales	f__Sphingobacteriaceae	g__Daejeonella	s__Daejeonella oryzae	d__Bacteria	3445768	37.7793	1	0	0	0	0	112	0	0	0	0
GB_GCA_943788405.1	TRUE	p__Bacteroidota	c__Bacteroidia	o__Flavobacteriales	f__BACL11	g__UWMA-0277	s__UWMA-0277 sp943788405	d__Bacteria	1924603	32.5654	1	0	0	0	0	95	0	0	0	0
RS_GCF_947488185.1	TRUE	p__Pseudomonadota	c__Alphaproteobacteria	o__Rhodobacterales	f__Rhodobacteraceae	g__Roseobacter	s__Roseobacter sp947488185	d__Bacteria	4635997	59.8779	1	0	0	0	0	188	0	0	0	0
GB_GCA_902500695.1	TRUE	p__Nitrospirota	c__Nitrospiria	o__Nitrospirales	f__UBA8639	g__UBA8639	s__UBA8639 sp902500695	d__Bacteria	4276258	50.069	0	2	0	0	0	0	188	0	0	0
GB_GCA_947460825.1	FALSE	p__Bacteroidota	c__Bacteroidia	o__Flavobacteriales	f__Crocinitomicaceae	g__UBA952	s__UBA952 sp947460825	d__Bacteria	2657120	40.9835	0	0	0	0	0	0	0	0	0	0
RS_GCF_001281265.1	FALSE	p__Bacillota	c__Bacilli	o__Lactobacillales	f__Lactobacillaceae	g__Apilactobacillus	s__Apilactobacillus kunkeei	d__Bacteria	1515712	36.4223	0	0	0	0	0	0	0	0	0	0
RS_GCF_000721175.1	TRUE	p__Actinomycetota	c__Actinomycetes	o__Streptomycetales	f__Streptomycetaceae	g__Streptomyces	s__Streptomyces anulatus_C	d__Bacteria	8402354	71.2589	2	0	0	0	0	264	0	0	0	0
RS_GCF_030466625.1	TRUE	p__Actinomycetota	c__Actinomycetes	o__Propionibacteriales	f__Nocardioidaceae	g__Nocardioides	s__Nocardioides sp030466625	d__Bacteria	3753045	74.3438	1	0	0	0	0	228	0	0	0	0
GB_GCA_009778965.1	TRUE	p__Elusimicrobiota	c__Endomicrobiia	o__Endomicrobiales	f__Endomicrobiaceae	g__Endomicrobium	s__Endomicrobium sp009778965	d__Bacteria	1889886	38.0376	1	0	0	0	0	183	0	0	0	0
GB_GCA_016713865.1	TRUE	p__Bacteroidota	c__Bacteroidia	o__Flavobacteriales	f__PHOS-HE28	g__PHOS-HE28	s__PHOS-HE28 sp016713865	d__Bacteria	3671123	60.1936	1	0	0	0	0	99	0	0	0	0
RS_GCF_001421885.1	TRUE	p__Pseudomonadota	c__Gammaproteobacteria	o__Pseudomonadales	f__Pseudomonadaceae	g__Pseudomonas_E	s__Pseudomonas_E sp001421885	d__Bacteria	5689447	59.4428	1	0	1	0	0	102	0	71	0	0
RS_GCF_030413595.1	TRUE	p__Bacillota	c__Bacilli	o__Bacillales_A	f__Planococcaceae	g__Planococcus	s__Planococcus sp030413595	d__Bacteria	3955745	46.4267	1	0	0	0	0	195	0	0	0	0
GB_GCA_014239775.1	TRUE	p__Patescibacteria	c__ABY1	o__SG8-24	f__GWF2-40-263	g__JAAZYG01	s__JAAZYG01 sp014239775	d__Bacteria	871931	34.8134	1	0	0	0	0	114	0	0	0	0
GB_GCA_000283635.1	TRUE	p__Bacillota	c__Bacilli	o__Lactobacillales	f__Streptococcaceae	g__Streptococcus	s__Streptococcus macedonicus	d__Bacteria	2142762	37.6119	1	0	0	0	0	182	0	0	0	0
GB_GCA_015486375.1	TRUE	p__Pseudomonadota	c__Gammaproteobacteria	o__Thiotrichales	f__Thiotrichaceae	g__S015-18	s__S015-18 sp015486375	d__Bacteria	2666499	38.3108	1	0	0	0	0	114	0	0	0	0
RS_GCF_030371665.1	TRUE	p__Actinomycetota	c__Actinomycetes	o__Actinomycetales	f__Actinomycetaceae	g__Actinomyces	s__Actinomyces sp915069725	d__Bacteria	3006394	68.7583	1	0	0	0	0	216	0	0	0	0
RS_GCF_030817175.1	TRUE	p__Actinomycetota	c__Actinomycetes	o__Actinomycetales	f__Microbacteriaceae	g__Agromyces	s__Agromyces ramosus_A	d__Bacteria	4012902	69.7789	1	0	0	0	0	237	0	0	0	0
RS_GCF_017349355.1	TRUE	p__Pseudomonadota	c__Gammaproteobacteria	o__Thiotrichales	f__Thiotrichaceae	g__Thiothrix	s__Thiothrix fructosivorans	d__Bacteria	4355037	51.3409	1	0	0	0	0	111	0	0	0	0
RS_GCF_900103225.1	TRUE	p__Pseudomonadota	c__Gammaproteobacteria	o__Pseudomonadales	f__Pseudomonadaceae	g__Pseudomonas_E	s__Pseudomonas_E congelans	d__Bacteria	5737059	59.3271	1	0	1	0	0	102	0	71	0	0
RS_GCF_014203715.1	TRUE	p__Actinomycetota	c__Actinomycetes	o__Streptosporangiales	f__Streptosporangiaceae	g__Streptosporangium	s__Streptosporangium saharense	d__Bacteria	8496112	70.3096	1	0	0	0	0	223	0	0	0	0
RS_GCF_000733945.1	TRUE	p__Bacteroidota	c__Bacteroidia	o__Flavobacteriales	f__Flavobacteriaceae	g__Leeuwenhoekiella	s__Leeuwenhoekiella sp000733945	d__Bacteria	4140757	40.1534	1	1	0	0	0	100	101	0	0	0
RS_GCF_022984075.1	TRUE	p__Cyanobacteriota	c__Cyanobacteriia	o__Gloeomargaritales	f__Gloeomargaritaceae	g__Gloeomargarita	s__Gloeomargarita sp022984075	d__Bacteria	2958309	52.928	1	0	0	0	0	194	0	0	0	0
RS_GCF_905397435.1	TRUE	p__Pseudomonadota	c__Gammaproteobacteria	o__Burkholderiales	f__Burkholderiaceae	g__Cupriavidus	s__Cupriavidus numazuensis	d__Bacteria	9041797	64.3333	2	0	0	0	0	117	0	0	0	0
GB_GCA_937871645.1	TRUE	p__Pseudomonadota	c__Alphaproteobacteria	o__Sphingomonadales	f__Sphingomonadaceae	g__Polymorphobacter_A	s__Polymorphobacter_A sp937871645	d__Bacteria	2926449	65.6039	1	0	0	0	0	196	0	0	0	0
GB_GCA_903901045.1	TRUE	p__Planctomycetota	c__Brocadiia	o__CAIUPP01	f__CAIUPP01	g__CAIUPP01	s__CAIUPP01 sp903901045	d__Bacteria	4772707	63.4239	1	0	0	0	0	125	0	0	0	0
RS_GCF_901411515.1	TRUE	p__Actinomycetota	c__Coriobacteriia	o__Coriobacteriales	f__Eggerthellaceae	g__Raoultibacter	s__Raoultibacter phocaeensis	d__Bacteria	3861034	59.3669	1	0	0	0	0	191	0	0	0	0
GB_GCA_913042205.1	TRUE	p__Pseudomonadota	c__Gammaproteobacteria	o__Pseudomonadales	f__Litorivicinaceae	g__HIMB30	s__HIMB30 sp913042205	d__Bacteria	2022764	48.8915	1	0	1	0	0	99	0	69	0	0
RS_GCF_022570735.2	TRUE	p__Bacteroidota	c__Bacteroidia	o__Flavobacteriales	f__Flavobacteriaceae	g__Gramella	s__Gramella oceanisediminis	d__Bacteria	3752850	41.1736	1	1	0	0	0	100	99	0	0	0
RS_GCF_024436435.1	TRUE	p__Bacteroidota	c__Bacteroidia	o__Sphingobacteriales	f__Sphingobacteriaceae	g__Pedobacter_B	s__Pedobacter_B xinjiangensis	d__Bacteria	5509061	41.993	1	0	0	0	0	113	0	0	0	0
RS_GCF_012849215.1	TRUE	p__Bacteroidota	c__Bacteroidia	o__Sphingobacteriales	f__Sphingobacteriaceae	g__Mucilaginibacter	s__Mucilaginibacter robiniae	d__Bacteria	4984039	41.3941	1	0	0	0	0	116	0	0	0	0
RS_GCF_020907405.1	TRUE	p__Actinomycetota	c__Actinomycetes	o__Actinomycetales	f__Micrococcaceae	g__Arthrobacter_B	s__Arthrobacter_B sp020907405	d__Bacteria	3415234	65.9894	1	0	0	0	0	243	0	0	0	0
RS_GCF_030913635.1	TRUE	p__Bacillota_A	c__Clostridia	o__Tissierellales	f__Sedimentibacteraceae	g__Sedimentibacter	s__Sedimentibacter sp030913635	d__Bacteria	3621605	35.4328	1	0	0	0	0	177	0	0	0	0
RS_GCF_002260845.1	TRUE	p__Bacillota	c__Bacilli	o__Lactobacillales	f__Streptococcaceae	g__Lactococcus_A	s__Lactococcus_A reticulitermitis	d__Bacteria	2169598	41.3046	1	0	0	0	0	183	0	0	0	0
RS_GCF_003865365.1	TRUE	p__Bacteroidota	c__Bacteroidia	o__Flavobacteriales	f__Flavobacteriaceae	g__Flavobacterium	s__Flavobacterium macacae	d__Bacteria	3368147	36.6425	1	0	0	0	0	100	0	0	0	0
RS_GCF_015558675.1	TRUE	p__Bacillota	c__Bacilli	o__Paenibacillales	f__Paenibacillaceae	g__Paenibacillus_B	s__Paenibacillus_B sp015558675	d__Bacteria	5468126	46.4769	1	0	0	0	0	180	0	0	0	0
RS_GCF_016623465.1	TRUE	p__Actinomycetota	c__Actinomycetes	o__Actinomycetales	f__Dermabacteraceae	g__Brachybacterium	s__Brachybacterium halotolerans	d__Bacteria	3852952	71.8287	1	0	0	0	0	233	0	0	0	0
RS_GCF_001989995.2	TRUE	p__Pseudomonadota	c__Gammaproteobacteria	o__Enterobacterales	f__Vibrionaceae	g__Vibrio	s__Vibrio anguillarum	d__Bacteria	4129890	44.4221	1	1	1	0	0	95	108	57	0	0
GB_GCA_003139775.1	TRUE	p__Desulfobacterota	c__Syntrophia	o__Syntrophales	f__Smithellaceae	g__Smithella	s__Smithella sp003139775	d__Bacteria	3416030	43.2476	1	0	0	0	0	178	0	0	0	0
GB_GCA_015163855.1	FALSE	p__Bdellovibrionota	c__Bdellovibrionia	o__Bdellovibrionales	f__JACOND01	g__JAAOIH01	s__JAAOIH01 sp015163855	d__Bacteria	1243968	33.8537	0	0	0	0	0	0	0	0	0	0
GB_GCA_021799015.1	TRUE	p__Pseudomonadota	c__Alphaproteobacteria	o__Acetobacterales	f__Acetobacteraceae	g__Acidiphilium	s__Acidiphilium sp021799015	d__Bacteria	2426041	56.4494	1	0	0	0	0	206	0	0	0	0
GB_GCA_022616245.1	TRUE	p__Planctomycetota	c__Planctomycetia	o__Gemmatales	f__Gemmataceae	g__JAKEFD01	s__JAKEFD01 sp022616245	d__Bacteria	6653541	59.7826	1	0	0	0	0	117	0	0	0	0
RS_GCF_026342235.1	TRUE	p__Actinomycetota	c__Actinomycetes	o__Streptomycetales	f__Streptomycetaceae	g__Streptomyces	s__Streptomyces sp026342235	d__Bacteria	8295304	71.8684	1	0	0	0	0	242	0	0	0	0
RS_GCF_009866765.1	TRUE	p__Pseudomonadota	c__Gammaproteobacteria	o__Pseudomonadales	f__Pseudomonadaceae	g__Pseudomonas_E	s__Pseudomonas_E sp009866765	d__Bacteria	6611402	60.0581	1	0	0	0	0	101	0	0	0	0
RS_GCF_000763575.1	TRUE	p__Bacillota_A	c__Thermoanaerobacteria	o__Thermoanaerobacterales	f__Thermoanaerobacteraceae	g__Thermoanaerobacter	s__Thermoanaerobacter kivui	d__Bacteria	2397824	35.0125	1	0	0	0	0	181	0	0	0	0
RS_GCF_002939185.1	TRUE	p__Pseudomonadota	c__Gammaproteobacteria	o__Enterobacterales	f__Enterobacteriaceae	g__Enterobacter	s__Enterobacter sichuanensis	d__Bacteria	4897201	55.2343	1	1	0	1	0	95	113	0	45	0
GB_GCA_003556385.1	TRUE	p__Chloroflexota	c__Dehalococcoidia	o__GIF9	f__AB-539-J10	g__E29-bin54	s__E29-bin54 sp003556385	d__Bacteria	1664883	58.0395	1	0	0	0	0	182	0	0	0	0
RS_GCF_023502425.1	TRUE	p__Bacteroidota	c__Bacteroidia	o__Flavobacteriales	f__Flavobacteriaceae	g__Flagellimonas	s__Flagellimonas spongiicola	d__Bacteria	3709742	39.5958	1	1	0	0	0	100	99	0	0	0
GB_GCA_015490465.1	FALSE	p__WOR-3	c__Hydrothermia	o__LBFQ01	f__LBFQ01	g__JAADCS01	s__JAADCS01 sp015490465	d__Bacteria	2053153	55.0882	0	0	0	0	0	0	0	0	0	0
GB_GCA_020171895.1	TRUE	p__Bacillota	c__Bacilli	o__Bacillales	f__Bacillaceae_L	g__JAIVAN01	s__JAIVAN01 sp020171895	d__Bacteria	3640018	35.8884	1	0	0	0	0	182	0	0	0	0
GB_GCA_011390935.1	FALSE	p__Gemmatimonadota	c__Gemmatimonadetes	o__Gemmatimonadales	f__Gemmatimonadaceae	g__JAABRT01	s__JAABRT01 sp011390935	d__Bacteria	4445230	67.369	0	0	0	0	0	0	0	0	0	0
RS_GCF_900155575.1	TRUE	p__Actinomycetota	c__Actinomycetes	o__Actinomycetales	f__Actinomycetaceae	g__Actinotignum	s__Actinotignum timonense	d__Bacteria	2295680	61.792	1	0	0	0	0	217	0	0	0	0
RS_GCF_900177405.1	TRUE	p__Pseudomonadota	c__Alphaproteobacteria	o__Sphingomonadales	f__Sphingomonadaceae	g__Allosphingosinicella	s__Allosphingosinicella indica	d__Bacteria	2807353	67.0257	1	0	0	0	0	191	0	0	0	0
RS_GCF_014202825.1	TRUE	p__Pseudomonadota	c__Gammaproteobacteria	o__Xanthomonadales	f__Xanthomonadaceae	g__Chiayiivirga	s__Chiayiivirga flava	d__Bacteria	4067001	68.9543	1	0	0	0	0	107	0	0	0	0
RS_GCF_902729435.1	TRUE	p__Pseudomonadota	c__Alphaproteobacteria	o__Rhodospirillales	f__Magnetospirillaceae	g__Magnetospirillum	s__Magnetospirillum sp902729435	d__Bacteria	4010721	68.8753	1	0	0	0	0	117	0	0	0	0
RS_GCF_000505665.1	TRUE	p__Cyanobacteriota	c__Cyanobacteriia	o__Thermosynechococcales	f__Thermosynechococcaceae	g__Thermosynechococcus	s__Thermosynechococcus sp000505665	d__Bacteria	2520064	53.8094	1	0	0	0	0	209	0	0	0	0
GB_GCA_945860945.1	TRUE	p__Verrucomicrobiota	c__Verrucomicrobiae	o__Limisphaerales	f__SIAT01	g__SIAT01	s__SIAT01 sp945860945	d__Bacteria	2627201	61.172	1	0	0	0	0	117	0	0	0	0
RS_GCF_000161935.1	TRUE	p__Bacillota	c__Bacilli	o__Lactobacillales	f__Lactobacillaceae	g__Limosilactobacillus	s__Limosilactobacillus coleohominis_A	d__Bacteria	1725829	41.323	1	0	0	0	0	179	0	0	0	0
GB_GCA_947471365.1	FALSE	p__Gemmatimonadota	c__Gemmatimonadetes	o__Gemmatimonadales	f__Gemmatimonadaceae	g__Fen-1231	s__Fen-1231 sp947471365	d__Bacteria	3309059	63.9195	0	0	0	0	0	0	0	0	0	0
GB_GCA_943350175.1	FALSE	p__Patescibacteria	c__Microgenomatia	o__UBA1400	f__PJMF01	g__UBA1364	s__UBA1364 sp943350175	d__Bacteria	1014413	38.071	0	0	0	0	0	0	0	0	0	0
RS_GCF_000800615.1	TRUE	p__Pseudomonadota	c__Gammaproteobacteria	o__Pseudomonadales	f__Pseudomonadaceae	g__Pseudomonas_E	s__Pseudomonas_E putida_F	d__Bacteria	5878755	62.3703	1	0	1	0	0	102	0	71	0	0
GB_GCA_028704945.1	TRUE	p__Patescibacteria	c__ABY1	o__BM507	f__UBA917	g__1-14-0-10-37-14	s__1-14-0-10-37-14 sp028704945	d__Bacteria	984127	35.7836	1	0	0	0	0	106	0	0	0	0
RS_GCF_003403315.2	TRUE	p__Bacillota_E	c__Thermaerobacteria	o__Thermaerobacterales	f__Thermaerobacteraceae	g__Thermaerobacter	s__Thermaerobacter sp003403315	d__Bacteria	2820915	72.1714	1	0	0	0	0	187	0	0	0	0
RS_GCF_011303755.1	TRUE	p__Pseudomonadota	c__Gammaproteobacteria	o__Burkholderiales	f__Burkholderiaceae	g__Paenacidovorax	s__Paenacidovorax sp011303755	d__Bacteria	3152246	65.5975	1	0	0	0	0	110	0	0	0	0
RS_GCF_000016645.1	TRUE	p__Bacteroidota	c__Bacteroidia	o__Flavobacteriales	f__Flavobacteriaceae	g__Flavobacterium	s__Flavobacterium johnsoniae	d__Bacteria	6096872	34.1129	1	0	0	0	0	100	0	0	0	0
RS_GCF_025751515.1	TRUE	p__Pseudomonadota	c__Alphaproteobacteria	o__Rhodobacterales	f__Rhodobacteraceae	g__Actibacterium_D	s__Actibacterium_D sp025751515	d__Bacteria	2688933	64.0965	1	0	0	0	0	187	0	0	0	0
GB_GCA_903909375.1	TRUE	p__Pseudomonadota	c__Alphaproteobacteria	o__Caulobacterales	f__Caulobacteraceae	g__Phenylobacterium	s__Phenylobacterium sp903909375	d__Bacteria	3690259	65.4757	1	0	0	0	0	200	0	0	0	0
RS_GCF_009856355.1	TRUE	p__Bacillota	c__Bacilli	o__Bacillales_D	f__Halobacillaceae	g__Halobacillus	s__Halobacillus litoralis_B	d__Bacteria	3840986	47.2346	1	0	0	0	0	185	0	0	0	0
GB_GCA_947502405.1	TRUE	p__Bacteroidota	c__Bacteroidia	o__Flavobacteriales	f__Flavobacteriaceae	g__Algibacter_B	s__Algibacter_B sp947502405	d__Bacteria	3785871	32.6306	2	2	0	0	0	102	102	0	0	0
GB_GCA_000380225.1	TRUE	p__Cyanobacteriota	c__Cyanobacteriia	o__Cyanobacteriales	f__Spirulinaceae	g__ESFC-1	s__ESFC-1 sp000380225	d__Bacteria	5632035	46.5081	1	0	0	0	0	211	0	0	0	0
RS_GCF_017309075.1	TRUE	p__Pseudomonadota	c__Gammaproteobacteria	o__Pseudomonadales	f__Nitrincolaceae	g__Motiliproteus	s__Motiliproteus sp017309075	d__Bacteria	3803142	61.9249	1	0	0	0	0	100	0	0	0	0
GB_GCA_021648425.1	TRUE	p__Pseudomonadota	c__Alphaproteobacteria	o__Rhizobiales	f__Rhizobiaceae	g__JAAEMP01	s__JAAEMP01 sp021648425	d__Bacteria	2602741	48.7338	1	0	0	0	0	189	0	0	0	0
GB_GCA_003576535.1	TRUE	p__Actinomycetota	c__Actinomycetes	o__Mycobacteriales	f__Nakamurellaceae	g__Nakamurella	s__Nakamurella silvestris	d__Bacteria	5430123	66.9028	1	0	0	0	0	211	0	0	0	0
RS_GCF_002087085.1	TRUE	p__Spirochaetota	c__Spirochaetia	o__JC444	f__Marispirochaetaceae	g__Marispirochaeta	s__Marispirochaeta aestuarii	d__Bacteria	4216685	53.0289	1	0	0	0	0	97	0	0	0	0
RS_GCF_001467945.1	TRUE	p__Pseudomonadota	c__Gammaproteobacteria	o__Legionellales	f__Legionellaceae	g__Legionella	s__Legionella parisiensis	d__Bacteria	4170404	37.924	1	0	0	0	0	97	0	0	0	0
RS_GCF_029360775.1	TRUE	p__Bacteroidota	c__Bacteroidia	o__Sphingobacteriales	f__Sphingobacteriaceae	g__Daejeonella	s__Daejeonella sp029360775	d__Bacteria	3652019	39.8191	1	0	0	0	0	110	0	0	0	0
RS_GCF_009674495.1	TRUE	p__Pseudomonadota	c__Gammaproteobacteria	o__Burkholderiales	f__Burkholderiaceae	g__Duganella	s__Duganella alba	d__Bacteria	6451350	63.9725	1	0	0	0	0	119	0	0	0	0
RS_GCF_004328645.1	TRUE	p__Pseudomonadota	c__Gammaproteobacteria	o__Burkholderiales	f__Burkholderiaceae	g__Hylemonella	s__Hylemonella gracilis_B	d__Bacteria	3822345	65.1381	1	0	0	0	0	110	0	0	0	0
RS_GCF_000720335.1	TRUE	p__Actinomycetota	c__Actinomycetes	o__Propionibacteriales	f__Nocardioidaceae	g__Marmoricola	s__Marmoricola aequoreus	d__Bacteria	4163496	72.9293	1	0	0	0	0	206	0	0	0	0
GB_GCA_003388555.1	FALSE	p__Acidobacteriota	c__Thermoanaerobaculia	o__Multivoradales	f__Multivoraceae	g__QQVD01	s__QQVD01 sp003388555	d__Bacteria	6802728	70.5587	0	0	0	0	0	0	0	0	0	0
GB_GCA_018061865.1	TRUE	p__Patescibacteria	c__Paceibacteria	o__UBA9973	f__UBA9973	g__JAGOTH01	s__JAGOTH01 sp018061865	d__Bacteria	614067	37.2033	1	0	0	0	0	129	0	0	0	0
RS_GCF_013184805.1	TRUE	p__Pseudomonadota	c__Alphaproteobacteria	o__Rhodobacterales	f__Rhodobacteraceae	g__Psychromarinibacter	s__Psychromarinibacter sp013184805	d__Bacteria	5055836	63.3449	1	0	0	0	0	191	0	0	0	0
RS_GCF_020524545.1	TRUE	p__Actinomycetota	c__Actinomycetes	o__Actinomycetales	f__Microbacteriaceae	g__Microbacterium	s__Microbacterium paraoxydans_C	d__Bacteria	3576692	68.202	1	0	0	0	0	218	0	0	0	0
GB_GCA_029261795.1	FALSE	p__Myxococcota_A	c__UBA9160	o__UBA9160	f__UBA6930	g__JAJDAP01	s__JAJDAP01 sp029261795	d__Bacteria	5736655	65.6465	0	0	0	0	0	0	0	0	0	0
RS_GCF_002355595.1	TRUE	p__Bacteroidota	c__Bacteroidia	o__Chitinophagales	f__Chitinophagaceae	g__Filimonas	s__Filimonas lacunae	d__Bacteria	7814405	44.0473	2	0	0	0	0	128	0	0	0	0
RS_GCF_022012335.1	TRUE	p__Bacteroidota	c__Bacteroidia	o__Flavobacteriales	f__Flavobacteriaceae	g__Flavobacterium	s__Flavobacterium sp022012335	d__Bacteria	2988798	37.2231	1	0	0	0	0	100	0	0	0	0
RS_GCF_005870025.1	TRUE	p__Pseudomonadota	c__Alphaproteobacteria	o__Rhodobacterales	f__Rhodobacteraceae	g__Mangrovicoccus	s__Mangrovicoccus sp005870025	d__Bacteria	8102787	69.0618	1	0	0	0	0	192	0	0	0	0
GB_GCA_011039175.1	TRUE	p__Actinomycetota	c__Coriobacteriia	o__Coriobacteriales	f__Eggerthellaceae	g__Xiamenia	s__Xiamenia sp011039175	d__Bacteria	2837879	63.1511	1	0	0	0	0	208	0	0	0	0
GB_GCA_023261505.1	TRUE	p__Planctomycetota	c__Brocadiia	o__Brocadiales	f__Bathyanammoxibiaceae	g__JAHFOV01	s__JAHFOV01 sp023261505	d__Bacteria	2507900	46.3891	1	0	0	0	0	122	0	0	0	0
GB_GCA_023249645.1	TRUE	p__Elusimicrobiota	c__Elusimicrobia	o__UBA1565	f__UBA9628	g__UBA9628	s__UBA9628 sp023249645	d__Bacteria	2272656	61.8032	1	0	0	0	0	180	0	0	0	0
RS_GCF_014647935.1	TRUE	p__Actinomycetota	c__Actinomycetes	o__Streptosporangiales	f__Streptosporangiaceae	g__Planomonospora	s__Planomonospora parontospora	d__Bacteria	7803075	72.6142	1	0	0	0	0	215	0	0	0	0
RS_GCF_013408795.1	TRUE	p__Actinomycetota	c__Actinomycetes	o__Streptosporangiales	f__Streptosporangiaceae	g__Spinactinospora	s__Spinactinospora alkalitolerans	d__Bacteria	6684050	71.6157	1	0	0	0	0	225	0	0	0	0
RS_GCF_000213575.1	TRUE	p__Bacteroidota	c__Bacteroidia	o__Bacteroidales	f__Dysgonomonadaceae	g__Dysgonomonas	s__Dysgonomonas mossii	d__Bacteria	3954365	37.4688	1	0	0	0	0	99	0	0	0	0
RS_GCF_021246465.1	TRUE	p__Actinomycetota	c__Actinomycetes	o__Propionibacteriales	f__Nocardioidaceae	g__Nocardioides	s__Nocardioides sp021246465	d__Bacteria	3717507	70.8025	1	0	0	0	0	216	0	0	0	0
RS_GCF_001281525.1	TRUE	p__Bacillota	c__Bacilli	o__Bacillales_A	f__Planococcaceae	g__Lysinibacillus	s__Lysinibacillus macroides	d__Bacteria	4866035	37.8766	1	0	0	0	0	183	0	0	0	0
RS_GCF_017813365.1	TRUE	p__Pseudomonadota	c__Alphaproteobacteria	o__Acetobacterales	f__Acetobacteraceae	g__Roseomonas	s__Roseomonas indoligenes	d__Bacteria	5795801	70.762	1	0	0	0	0	205	0	0	0	0
RS_GCF_005889735.1	TRUE	p__Actinomycetota	c__Actinomycetes	o__Streptosporangiales	f__Streptosporangiaceae	g__Nonomuraea	s__Nonomuraea turkmeniaca	d__Bacteria	11350886	69.7313	1	0	0	0	0	220	0	0	0	0
RS_GCF_000245735.1	TRUE	p__Pseudomonadota	c__Gammaproteobacteria	o__Enterobacterales	f__Alteromonadaceae	g__Alishewanella	s__Alishewanella jeotgali	d__Bacteria	3831357	50.6731	1	0	1	0	0	95	0	60	0	0
RS_GCF_026410255.1	TRUE	p__Bacteroidota	c__Bacteroidia	o__Flavobacteriales	f__Flavobacteriaceae	g__Xanthomarina	s__Xanthomarina sp026410255	d__Bacteria	3253016	32.9838	2	1	0	0	0	100	99	0	0	0
GB_GCA_009782915.1	FALSE	p__Actinomycetota	c__Actinomycetes	o__Propionibacteriales	f__Propionibacteriaceae	g__WQYJ01	s__WQYJ01 sp009782915	d__Bacteria	1639263	55.0147	0	0	0	0	0	0	0	0	0	0
GB_GCA_002782345.1	FALSE	p__Patescibacteria	c__Paceibacteria	o__Moranbacterales	f__UBA2206	g__GCA-002782345	s__GCA-002782345 sp002782345	d__Bacteria	818899	33.6156	0	0	0	0	0	0	0	0	0	0
GB_GCA_014804795.1	TRUE	p__Bacillota_A	c__Clostridia	o__Lachnospirales	f__Lachnospiraceae	g__1XD8-76	s__1XD8-76 sp014804795	d__Bacteria	3451377	44.4891	1	0	0	0	0	175	0	0	0	0
RS_GCF_017161325.1	TRUE	p__Spirochaetota	c__Spirochaetia	o__Treponematales	f__Treponemataceae	g__Treponema_B	s__Treponema_B pedis	d__Bacteria	2889390	36.8669	1	0	0	0	0	96	0	0	0	0
RS_GCF_004171285.1	FALSE	p__Pseudomonadota	c__Alphaproteobacteria	o__Rickettsiales	f__Anaplasmataceae	g__Wolbachia	s__Wolbachia pipientis_C	d__Bacteria	1484007	34.4254	0	0	0	0	0	0	0	0	0	0
RS_GCF_000013345.1	TRUE	p__Actinomycetota	c__Actinomycetes	o__Mycobacteriales	f__Frankiaceae	g__Frankia	s__Frankia casuarinae	d__Bacteria	5433628	70.0788	1	0	0	0	0	267	0	0	0	0
RS_GCF_014200015.1	TRUE	p__Pseudomonadota	c__Alphaproteobacteria	o__Rhizobiales	f__Rhizobiaceae	g__Aminobacter	s__Aminobacter niigataensis	d__Bacteria	5287613	63.3998	1	0	0	0	0	185	0	0	0	0
RS_GCF_000686025.1	TRUE	p__Actinomycetota	c__Actinomycetes	o__Mycobacteriales	f__Mycobacteriaceae	g__Rhodococcus	s__Rhodococcus sp000686025	d__Bacteria	4696620	68.4729	1	0	0	0	0	265	0	0	0	0
GB_GCA_018674655.1	TRUE	p__Marinisomatota	c__Marinisomatia	o__Marinisomatales	f__TCS55	g__TCS55	s__TCS55 sp018674655	d__Bacteria	2128549	39.3534	1	0	0	0	0	96	0	0	0	0
GB_GCA_016707205.1	TRUE	p__Bacteroidota	c__Bacteroidia	o__Chitinophagales	f__Saprospiraceae	g__JADJPL01	s__JADJPL01 sp016707205	d__Bacteria	4952893	52.4218	2	0	0	0	0	101	0	0	0	0
RS_GCF_030159975.1	TRUE	p__Pseudomonadota	c__Alphaproteobacteria	o__Rhodobacterales	f__Rhodobacteraceae	g__Sulfitobacter	s__Sulfitobacter pacificus	d__Bacteria	4386849	57.4622	1	0	0	0	0	187	0	0	0	0
GB_GCA_027488965.1	TRUE	p__Pseudomonadota	c__Alphaproteobacteria	o__Caulobacterales	f__TH1-2	g__VFBF01	s__VFBF01 sp027488965	d__Bacteria	3282545	69.2403	1	0	0	0	0	213	0	0	0	0
GB_GCA_902550615.1	FALSE	p__Pseudomonadota	c__Alphaproteobacteria	o__Pelagibacterales	f__Pelagibacteraceae	g__Pelagibacter	s__Pelagibacter sp902550615	d__Bacteria	1077502	29.6407	0	0	0	0	0	0	0	0	0	0
RS_GCF_014218725.1	TRUE	p__Pseudomonadota	c__Alphaproteobacteria	o__Caulobacterales	f__Caulobacteraceae	g__Brevundimonas	s__Brevundimonas huaxiensis	d__Bacteria	3163722	66.414	1	0	0	0	0	214	0	0	0	0
RS_GCF_000425445.1	TRUE	p__Bacteroidota	c__Bacteroidia	o__Flavobacteriales	f__Flavobacteriaceae	g__Flavobacterium	s__Flavobacterium denitrificans	d__Bacteria	4823485	34.0386	1	0	0	0	0	108	0	0	0	0
RS_GCF_900698895.1	FALSE	p__Pseudomonadota	c__Gammaproteobacteria	o__Enterobacterales	f__Enterobacteriaceae_A	g__Buchnera	s__Buchnera aphidicola_AX	d__Bacteria	442268	21.2829	0	0	0	0	0	0	0	0	0	0
RS_GCF_000772535.1	TRUE	p__Pseudomonadota	c__Gammaproteobacteria	o__Enterobacterales	f__Pasteurellaceae	g__Chelonobacter	s__Chelonobacter oris	d__Bacteria	2610727	47.0962	0	1	0	0	0	0	108	0	0	0
GB_GCA_021208605.1	FALSE	p__Patescibacteria	c__Microgenomatia	o__UBA1400	f__UBA1396	g__JAJOJK01	s__JAJOJK01 sp021208605	d__Bacteria	1080483	47.8244	0	0	0	0	0	0	0	0	0	0
GB_GCA_021786105.1	FALSE	p__Patescibacteria	c__Microgenomatia	o__Daviesbacterales	f__UBA10151	g__UBA10151	s__UBA10151 sp021786105	d__Bacteria	1037274	40.3899	0	0	0	0	0	0	0	0	0	0
GB_GCA_002782865.1	FALSE	p__Patescibacteria	c__ABY1	o__SG8-24	f__UBA9934	g__UM-FILTER-41-21	s__UM-FILTER-41-21 sp002782865	d__Bacteria	883385	41.1172	0	0	0	0	0	0	0	0	0	0
RS_GCF_003263785.1	TRUE	p__Pseudomonadota	c__Gammaproteobacteria	o__Enterobacterales	f__Vibrionaceae	g__Vibrio	s__Vibrio variabilis	d__Bacteria	5082486	46.5992	1	2	1	0	0	95	110	57	0	0
GB_GCA_016203945.1	TRUE	p__Patescibacteria	c__Paceibacteria	o__Paceibacterales	f__UBA10102	g__JACQLT01	s__JACQLT01 sp016203945	d__Bacteria	478265	50.3685	1	0	0	0	0	109	0	0	0	0
GB_GCA_905478995.1	TRUE	p__Pseudomonadota	c__Gammaproteobacteria	o__Pseudomonadales	f__UBA7434	g__UBA7434	s__UBA7434 sp002480045	d__Bacteria	2545857	48.0329	1	0	0	0	0	108	0	0	0	0
RS_GCF_014224155.1	TRUE	p__Bacillota	c__Bacilli	o__Lactobacillales	f__Listeriaceae	g__Listeria	s__Listeria cossartiae	d__Bacteria	2814444	38.7215	1	0	0	0	0	187	0	0	0	0
GB_GCA_903907935.1	TRUE	p__Pseudomonadota	c__Gammaproteobacteria	o__UBA6186	f__UBA6186	g__UBA6186	s__UBA6186 sp903907935	d__Bacteria	2041149	31.5284	1	0	0	0	0	125	0	0	0	0
GB_GCA_910575605.1	TRUE	p__Bacillota_A	c__Clostridia	o__Lachnospirales	f__Lachnospiraceae	g__UBA7109	s__UBA7109 sp910575605	d__Bacteria	3809341	42.2657	1	0	0	0	0	177	0	0	0	0
GB_GCA_021823165.1	TRUE	p__Actinomycetota	c__Acidimicrobiia	o__Acidimicrobiales	f__JAKAOS01	g__JAKAOS01	s__JAKAOS01 sp021823165	d__Bacteria	2218814	63.8909	1	0	0	0	0	184	0	0	0	0
RS_GCF_030161435.1	TRUE	p__Pseudomonadota	c__Gammaproteobacteria	o__Enterobacterales	f__Alteromonadaceae	g__Thalassotalea_G	s__Thalassotalea_G loyana	d__Bacteria	4039021	40.4103	1	0	2	0	0	95	0	58	0	0
RS_GCF_900129665.1	TRUE	p__Bacteroidota	c__Bacteroidia	o__Flavobacteriales	f__Flavobacteriaceae	g__Flagellimonas	s__Flagellimonas flava	d__Bacteria	3836163	41.9938	1	1	0	0	0	100	99	0	0	0
RS_GCF_000742895.1	TRUE	p__Bacillota	c__Bacilli	o__Bacillales	f__Bacillaceae_G	g__Bacillus_A	s__Bacillus_A anthracis	d__Bacteria	5506189	35.2463	1	0	0	0	0	180	0	0	0	0
RS_GCF_900109565.1	TRUE	p__Pseudomonadota	c__Alphaproteobacteria	o__Sphingomonadales	f__Sphingomonadaceae	g__Sphingomonas	s__Sphingomonas palmae	d__Bacteria	3272897	67.3266	1	0	0	0	0	196	0	0	0	0
GB_GCA_910589595.1	TRUE	p__Bacillota_A	c__Clostridia	o__Lachnospirales	f__Lachnospiraceae	g__Eubacterium_F	s__Eubacterium_F sp910589595	d__Bacteria	2854850	43.6667	1	0	0	0	0	175	0	0	0	0
RS_GCF_000233955.1	TRUE	p__Bacteroidota	c__Bacteroidia	o__Bacteroidales	f__Bacteroidaceae	g__Paraprevotella	s__Paraprevotella clara	d__Bacteria	4233768	48.1608	1	0	0	0	0	99	0	0	0	0
GB_GCA_002418285.1	TRUE	p__Planctomycetota	c__Phycisphaerae	o__Phycisphaerales	f__UBA5793	g__UBA5793	s__UBA5793 sp002418285	d__Bacteria	4836209	61.8973	1	0	0	0	0	100	0	0	0	0
RS_GCF_011516925.1	TRUE	p__Pseudomonadota	c__Alphaproteobacteria	o__Acetobacterales	f__Acetobacteraceae	g__Acetobacter	s__Acetobacter fabarum	d__Bacteria	3084471	57.7733	1	0	0	0	0	203	0	0	0	0
RS_GCF_012933545.1	TRUE	p__Pseudomonadota	c__Gammaproteobacteria	o__Enterobacterales	f__Enterobacteriaceae	g__Rouxiella	s__Rouxiella aceris	d__Bacteria	5369543	51.3465	1	1	1	0	0	95	114	55	0	0
RS_GCF_002607735.1	TRUE	p__Pseudomonadota	c__Gammaproteobacteria	o__Enterobacterales	f__Enterobacteriaceae	g__Proteus	s__Proteus alimentorum	d__Bacteria	3836940	38.0299	1	1	1	0	0	95	111	56	0	0
RS_GCF_001562415.1	TRUE	p__Bacillota_A	c__Clostridia	o__Peptostreptococcales	f__Thermotaleaceae	g__Thermotalea	s__Thermotalea metallivorans	d__Bacteria	3094505	40.2988	1	0	0	0	0	176	0	0	0	0
GB_GCA_027858615.1	TRUE	p__Myxococcota	c__Polyangia	o__HGW-17	f__HGW-17	g__JAQICJ01	s__JAQICJ01 sp027858615	d__Bacteria	3668108	40.0383	1	0	0	0	0	223	0	0	0	0
GB_GCA_025353625.1	TRUE	p__Planctomycetota	c__Planctomycetia	o__Pirellulales	f__Thermoguttaceae	g__JANXQG01	s__JANXQG01 sp025353625	d__Bacteria	4967188	58.6314	1	0	0	0	0	113	0	0	0	0
RS_GCF_024171405.1	TRUE	p__Pseudomonadota	c__Alphaproteobacteria	o__Sphingomonadales	f__Sphingomonadaceae	g__Qipengyuania	s__Qipengyuania sp016764075	d__Bacteria	3204090	64.1344	1	0	0	0	0	189	0	0	0	0
GB_GCA_900539035.1	TRUE	p__Actinomycetota	c__Coriobacteriia	o__Coriobacteriales	f__Coriobacteriaceae	g__Collinsella	s__Collinsella sp900539035	d__Bacteria	2130759	60.3072	1	0	0	0	0	194	0	0	0	0
RS_GCF_001269985.1	TRUE	p__Pseudomonadota	c__Gammaproteobacteria	o__Enterobacterales	f__Alteromonadaceae	g__Pseudoalteromonas	s__Pseudoalteromonas sp001269985	d__Bacteria	5387613	35.1676	2	1	1	0	0	110	110	56	0	0
RS_GCF_001042695.1	TRUE	p__Actinomycetota	c__Actinomycetes	o__Actinomycetales	f__Bifidobacteriaceae	g__Scardovia	s__Scardovia inopinata	d__Bacteria	1797862	48.6334	1	0	0	0	0	224	0	0	0	0
RS_GCF_014201705.1	TRUE	p__Spirochaetota	c__Spirochaetia	o__Borreliales	f__Borreliaceae	g__Borreliella	s__Borreliella spielmanii	d__Bacteria	1165303	27.5221	1	0	0	0	0	97	0	0	0	0
RS_GCF_006335125.1	TRUE	p__Deinococcota	c__Deinococci	o__Deinococcales	f__Deinococcaceae	g__Deinococcus	s__Deinococcus radiopugnans	d__Bacteria	4326682	67.1151	1	0	0	0	0	188	0	0	0	0
RS_GCF_000221045.1	TRUE	p__Pseudomonadota	c__Gammaproteobacteria	o__Burkholderiales	f__Burkholderiaceae	g__Collimonas	s__Collimonas fungivorans_A	d__Bacteria	5186898	59.5561	2	0	0	0	0	120	0	0	0	0
RS_GCF_000368925.1	TRUE	p__Pseudomonadota	c__Gammaproteobacteria	o__Pseudomonadales	f__Moraxellaceae	g__Acinetobacter	s__Acinetobacter bereziniae	d__Bacteria	5026532	38.1551	1	0	0	0	0	113	0	0	0	0
RS_GCF_001730685.1	TRUE	p__Bacillota_A	c__Clostridia	o__Tissierellales	f__Thermohalobacteraceae	g__Caloranaerobacter	s__Caloranaerobacter ferrireducens	d__Bacteria	2451939	29.4808	1	0	0	0	0	176	0	0	0	0
GB_GCA_947498455.1	TRUE	p__Bacteroidota	c__Bacteroidia	o__Flavobacteriales	f__Flavobacteriaceae	g__Aquimarina	s__Aquimarina sp947498455	d__Bacteria	5601143	32.8634	1	0	0	0	0	98	0	0	0	0
RS_GCF_000157975.1	TRUE	p__Bacillota_A	c__Clostridia	o__Lachnospirales	f__Lachnospiraceae	g__Blautia_A	s__Blautia_A hydrogenotrophica	d__Bacteria	3626943	45.0674	1	0	0	0	0	175	0	0	0	0
RS_GCF_000218525.1	FALSE	p__Bacillota_I	c__Bacilli_A	o__Mycoplasmatales	f__Metamycoplasmataceae	g__Mesomycoplasma	s__Mesomycoplasma ovipneumoniae_A	d__Bacteria	1020200	28.8542	0	0	0	0	0	0	0	0	0	0
RS_GCF_026163565.1	TRUE	p__Bacteroidota	c__Bacteroidia	o__Flavobacteriales	f__Weeksellaceae	g__Chryseobacterium	s__Chryseobacterium sp026163565	d__Bacteria	4241236	33.403	1	0	0	0	0	96	0	0	0	0
RS_GCF_018595685.2	TRUE	p__Bacteroidota	c__Bacteroidia	o__Chitinophagales	f__Chitinophagaceae	g__Flavihumibacter	s__Flavihumibacter rivuli	d__Bacteria	4297234	47.9269	1	0	0	0	0	99	0	0	0	0
RS_GCF_012931685.1	TRUE	p__Bacteroidota	c__Bacteroidia	o__Flavobacteriales	f__Flavobacteriaceae	g__Hanstruepera	s__Hanstruepera ponticola	d__Bacteria	3182516	33.4489	1	2	0	0	0	100	100	0	0	0
GB_GCA_009993005.1	TRUE	p__Pseudomonadota	c__Alphaproteobacteria	o__Rhodobacterales	f__Rhodobacteraceae	g__JAACUH01	s__JAACUH01 sp009993005	d__Bacteria	3403243	67.347	1	0	0	0	0	191	0	0	0	0
GB_GCA_028280115.1	TRUE	p__Pseudomonadota	c__Alphaproteobacteria	o__Caulobacterales	f__Parvularculaceae	g__Hyphococcus	s__Hyphococcus sp028280115	d__Bacteria	2990044	61.0655	1	0	0	0	0	191	0	0	0	0
GB_GCA_020072645.1	TRUE	p__Acidobacteriota	c__Terriglobia	o__Terriglobales	f__Gp1-AA117	g__Angelobacter	s__Angelobacter sp020072645	d__Bacteria	6435735	54.9694	1	0	0	0	0	200	0	0	0	0
GB_GCA_003695675.1	TRUE	p__Chloroflexota	c__Anaerolineae	o__Aggregatilineales	f__Phototrophicaceae	g__GCA-2794595	s__GCA-2794595 sp002794595	d__Bacteria	4696223	52.5612	1	0	0	0	0	196	0	0	0	0
GB_GCA_030142985.1	TRUE	p__Pseudomonadota	c__Gammaproteobacteria	o__PS1	f__Thioglobaceae	g__Ruthia	s__Ruthia sp030142985	d__Bacteria	1523273	36.9049	1	0	0	0	0	106	0	0	0	0
RS_GCF_022531965.1	TRUE	p__Bacillota	c__Bacilli	o__Paenibacillales	f__Paenibacillaceae	g__Paenibacillus	s__Paenibacillus polymyxa_D	d__Bacteria	5839239	45.6205	1	0	0	0	0	184	0	0	0	0
RS_GCF_002804025.1	FALSE	p__Bacillota_I	c__Bacilli_A	o__Mycoplasmatales	f__Mycoplasmataceae	g__Mesoplasma	s__Mesoplasma tabanidae	d__Bacteria	846907	26.873	0	0	0	0	0	0	0	0	0	0
GB_GCA_029259895.1	TRUE	p__Planctomycetota	c__Planctomycetia	o__Pirellulales	f__PLA5	g__PLA5	s__PLA5 sp029259895	d__Bacteria	7194505	62.3084	1	0	0	0	0	112	0	0	0	0
RS_GCF_004794465.1	TRUE	p__Actinomycetota	c__Actinomycetes	o__Actinomycetales	f__Microbacteriaceae	g__Microbacterium	s__Microbacterium sp004794465	d__Bacteria	4232529	68.9056	1	0	0	0	0	218	0	0	0	0
RS_GCF_014207565.1	TRUE	p__Spirochaetota	c__Spirochaetia	o__Spirochaetales_E	f__DSM-2461	g__Spirochaeta_F	s__Spirochaeta_F isovalerica	d__Bacteria	4875193	46.1978	1	0	0	0	0	97	0	0	0	0
GB_GCA_000244995.1	TRUE	p__Pseudomonadota	c__Gammaproteobacteria	o__Burkholderiales	f__Burkholderiaceae	g__AHLZ01	s__AHLZ01 sp000244995	d__Bacteria	5600627	68.7593	2	0	0	0	0	116	0	0	0	0
RS_GCF_000429065.1	TRUE	p__Pseudomonadota	c__Gammaproteobacteria	o__Xanthomonadales	f__Xanthomonadaceae	g__Silanimonas	s__Silanimonas lenta	d__Bacteria	2647044	71.0865	1	0	0	0	0	108	0	0	0	0
GB_GCA_022601135.1	TRUE	p__Actinomycetota	c__Actinomycetes	o__Mycobacteriales	f__Mycobacteriaceae	g__Mycobacterium	s__Mycobacterium sp022601135	d__Bacteria	3878431	65.5984	1	0	0	0	0	229	0	0	0	0
RS_GCF_900313025.1	TRUE	p__Pseudomonadota	c__Alphaproteobacteria	o__Rhodobacterales	f__Rhodobacteraceae	g__Pseudophaeobacter	s__Pseudophaeobacter sp900313025	d__Bacteria	4551713	57.7522	1	0	0	0	0	190	0	0	0	0
GB_GCA_902799285.1	FALSE	p__Pseudomonadota	c__Alphaproteobacteria	o__Rs-D84	f__Rs-D84	g__Enterousia	s__Enterousia sp902799285	d__Bacteria	857750	41.9271	0	0	0	0	0	0	0	0	0	0
GB_GCA_903825245.1	TRUE	p__Patescibacteria	c__ABY1	o__SBBC01	f__CAIJZX01	g__CAIJZX01	s__CAIJZX01 sp903825245	d__Bacteria	1304689	49.2574	1	0	0	0	0	109	0	0	0	0
RS_GCF_001968835.1	TRUE	p__Actinomycetota	c__Actinomycetes	o__Actinomycetales	f__Micrococcaceae	g__Tersicoccus	s__Tersicoccus phoenicis	d__Bacteria	3209563	70.6741	1	0	0	0	0	225	0	0	0	0
RS_GCF_022662175.1	TRUE	p__Bacteroidota	c__Bacteroidia	o__Flavobacteriales	f__Flavobacteriaceae	g__Aestuariivivens	s__Aestuariivivens marinum	d__Bacteria	3214764	34.7743	1	1	0	0	0	100	99	0	0	0
GB_GCA_023265455.1	TRUE	p__Chlamydiota	c__Chlamydiia	o__Chlamydiales	f__Rhabdochlamydiaceae	g__PALSA-1444	s__PALSA-1444 sp023265455	d__Bacteria	1938815	44.9825	1	0	0	0	0	211	0	0	0	0
GB_GCA_002029975.1	TRUE	p__Bacillota_A	c__Clostridia	o__Peptostreptococcales	f__Acidaminobacteraceae	g__ML8-F1	s__ML8-F1 sp002029975	d__Bacteria	2376371	50.3926	1	0	0	0	0	176	0	0	0	0
GB_GCA_019694335.1	FALSE	p__Pseudomonadota	c__Alphaproteobacteria	o__Rhodospirillales	f__Rhodospirillaceae	g__JAIBCD01	s__JAIBCD01 sp019694335	d__Bacteria	4018042	65.26	0	0	0	0	0	0	0	0	0	0
GB_GCA_016869025.1	TRUE	p__CSP1-3	c__CSP1-3	o__CSP1-3	f__CSP1-3	g__VGFA01	s__VGFA01 sp016869025	d__Bacteria	2535439	67.3319	1	0	0	0	0	198	0	0	0	0
GB_GCA_020724555.1	FALSE	p__Patescibacteria	c__Microgenomatia	o__GWA2-44-7	f__UBA8517	g__DYGT01	s__DYGT01 sp020724555	d__Bacteria	901502	40.4115	0	0	0	0	0	0	0	0	0	0
GB_GCA_030684575.1	TRUE	p__Nitrospirota	c__Nitrospiria	o__Nitrospirales	f__Nitrospiraceae	g__Palsa-1315	s__Palsa-1315 sp030684575	d__Bacteria	3791330	57.0889	1	0	0	0	0	178	0	0	0	0
GB_GCA_023384415.1	TRUE	p__Chloroflexota	c__Anaerolineae	o__Promineifilales	f__Promineifilaceae	g__Trichofilum	s__Trichofilum sp023384415	d__Bacteria	6132746	53.447	1	0	0	0	0	187	0	0	0	0
GB_GCA_030622115.1	TRUE	p__VGIX01	c__VGIX01	o__VGIX01	f__VGIX01	g__JALGZD01	s__JALGZD01 sp030622115	d__Bacteria	2631142	60.1421	1	0	0	0	0	173	0	0	0	0
RS_GCF_029714365.1	TRUE	p__Pseudomonadota	c__Alphaproteobacteria	o__Rhizobiales	f__Rhizobiaceae	g__Sinorhizobium	s__Sinorhizobium terangae	d__Bacteria	6629975	61.4373	1	0	0	0	0	190	0	0	0	0
GB_GCA_016237705.1	TRUE	p__Bacillota	c__Bacilli	o__Lactobacillales	f__Aerococcaceae	g__Globicatella	s__Globicatella sp010892315	d__Bacteria	2098780	35.9558	1	0	0	0	0	185	0	0	0	0
GB_GCA_947503625.1	TRUE	p__Pseudomonadota	c__Alphaproteobacteria	o__Sphingomonadales	f__Kordiimonadaceae	g__Kordiimonas	s__Kordiimonas sp947503625	d__Bacteria	4074174	52.1479	1	0	0	0	0	193	0	0	0	0
RS_GCF_002869765.1	TRUE	p__Deinococcota	c__Deinococci	o__Deinococcales	f__Deinococcaceae	g__Deinococcus	s__Deinococcus planocerae	d__Bacteria	4314847	70.2211	1	0	0	0	0	187	0	0	0	0
GB_GCA_023249095.1	FALSE	p__Methylomirabilota	c__Methylomirabilia	o__Rokubacteriales	f__CSP1-6	g__AR31	s__AR31 sp023249095	d__Bacteria	6294265	67.6121	0	0	0	0	0	0	0	0	0	0
RS_GCF_014203425.1	TRUE	p__Actinomycetota	c__Actinomycetes	o__Mycobacteriales	f__Micromonosporaceae	g__Micromonospora	s__Micromonospora echinospora_A	d__Bacteria	7125866	72.7692	1	0	0	0	0	214	0	0	0	0
RS_GCF_000696225.1	TRUE	p__Pseudomonadota	c__Gammaproteobacteria	o__Burkholderiales	f__Burkholderiaceae	g__Serpentinimonas	s__Serpentinimonas barnesii	d__Bacteria	2492251	66.2196	1	0	0	0	0	110	0	0	0	0
RS_GCF_024648825.1	TRUE	p__Actinomycetota	c__Actinomycetes	o__Mycobacteriales	f__Pseudonocardiaceae	g__Lentzea	s__Lentzea californiensis	d__Bacteria	8998498	69.3319	1	0	0	0	0	221	0	0	0	0
GB_GCA_009840545.1	TRUE	p__Pseudomonadota	c__Gammaproteobacteria	o__Pseudomonadales_A	f__Azotimanducaceae	g__Bin55	s__Bin55 sp009840545	d__Bacteria	3389859	49.5782	1	0	0	0	0	102	0	0	0	0
RS_GCF_014698015.1	TRUE	p__Actinomycetota	c__Actinomycetes	o__Actinomycetales	f__Micrococcaceae	g__Kocuria	s__Kocuria sp014698015	d__Bacteria	3058426	64.9937	1	0	0	0	0	230	0	0	0	0
RS_GCF_002943105.1	TRUE	p__Bacteroidota	c__Bacteroidia	o__Flavobacteriales	f__Weeksellaceae	g__Cloacibacterium	s__Cloacibacterium sp002422665	d__Bacteria	2841428	33.0275	1	0	0	0	0	96	0	0	0	0
RS_GCF_003994465.1	TRUE	p__Bacillota	c__Bacilli	o__Paenibacillales	f__Paenibacillaceae	g__Paenibacillus_A	s__Paenibacillus_A zeisoli	d__Bacteria	4401636	48.0893	1	0	0	0	0	188	0	0	0	0
RS_GCF_018343625.1	TRUE	p__Bacillota	c__Bacilli	o__Bacillales_B	f__Bacillaceae_C	g__Lederbergia_A	s__Lederbergia_A citri	d__Bacteria	4823521	37.075	1	0	0	0	0	184	0	0	0	0
RS_GCF_017305915.1	FALSE	p__Pseudomonadota	c__Alphaproteobacteria	o__Reyranellales	f__Reyranellaceae	g__Reyranella	s__Reyranella sp017305915	d__Bacteria	6472661	67.5787	0	0	0	0	0	0	0	0	0	0
GB_GCA_016204355.1	FALSE	p__Patescibacteria	c__Paceibacteria	o__UBA6257	f__2-01-FULL-56-20	g__JACQKT01	s__JACQKT01 sp016204355	d__Bacteria	693568	46.6847	0	0	0	0	0	0	0	0	0	0
RS_GCF_022539275.1	TRUE	p__Pseudomonadota	c__Gammaproteobacteria	o__Xanthomonadales	f__Xanthomonadaceae	g__Pseudoxanthomonas_A	s__Pseudoxanthomonas_A sp022539275	d__Bacteria	3958854	67.8505	1	0	0	0	0	106	0	0	0	0
GB_GCA_022510385.1	TRUE	p__Bacteroidota	c__Bacteroidia	o__Bacteroidales	f__Muribaculaceae	g__Lepagella	s__Lepagella sp022510385	d__Bacteria	2717153	40.7934	1	0	0	0	0	97	0	0	0	0
RS_GCF_001720485.1	TRUE	p__Pseudomonadota	c__Gammaproteobacteria	o__Pseudomonadales	f__Halomonadaceae	g__Cobetia	s__Cobetia marina	d__Bacteria	4176400	62.4432	1	0	1	0	0	102	0	69	0	0
RS_GCF_000020685.1	TRUE	p__Deinococcota	c__Deinococci	o__Deinococcales	f__Deinococcaceae	g__Deinococcus	s__Deinococcus deserti	d__Bacteria	3855329	62.9703	1	0	0	0	0	188	0	0	0	0
RS_GCF_007164525.1	TRUE	p__Actinomycetota	c__Rubrobacteria	o__Rubrobacterales	f__Rubrobacteraceae	g__Rubrobacter_B	s__Rubrobacter_B xylanophilus_A	d__Bacteria	3022875	68.6939	1	0	0	0	0	188	0	0	0	0
RS_GCF_000020485.1	TRUE	p__Bacillota_F	c__Halanaerobiia	o__Halanaerobiales	f__Halothermotrichaceae	g__Halothermothrix	s__Halothermothrix orenii	d__Bacteria	2578146	37.8832	1	0	0	0	0	184	0	0	0	0
RS_GCF_001612555.1	TRUE	p__Pseudomonadota	c__Gammaproteobacteria	o__Pseudomonadales	f__Moraxellaceae	g__Acinetobacter	s__Acinetobacter sp001612555	d__Bacteria	3691287	39.8596	1	0	0	0	0	112	0	0	0	0
GB_GCA_029244935.1	TRUE	p__Pseudomonadota	c__Gammaproteobacteria	o__Burkholderiales	f__Methylophilaceae	g__BACL14	s__BACL14 sp029244935	d__Bacteria	1249240	33.6022	1	0	0	0	0	107	0	0	0	0
RS_GCF_002209555.1	TRUE	p__Pseudomonadota	c__Gammaproteobacteria	o__Burkholderiales	f__Burkholderiaceae	g__Achromobacter	s__Achromobacter insolitus	d__Bacteria	6444435	65.1318	1	0	0	0	0	112	0	0	0	0
RS_GCF_001005215.1	TRUE	p__Pseudomonadota	c__Gammaproteobacteria	o__Burkholderiales	f__Burkholderiaceae	g__Lampropedia	s__Lampropedia cohaerens	d__Bacteria	3158922	63.4628	1	0	0	0	0	111	0	0	0	0
RS_GCF_002954225.1	TRUE	p__Actinomycetota	c__Actinomycetes	o__Actinomycetales	f__Micrococcaceae	g__Arthrobacter_D	s__Arthrobacter_D ruber	d__Bacteria	3655669	69.0312	1	0	0	0	0	248	0	0	0	0
RS_GCF_018596315.1	TRUE	p__Pseudomonadota	c__Alphaproteobacteria	o__Rhizobiales	f__Xanthobacteraceae	g__Bradyrhizobium	s__Bradyrhizobium sp018596315	d__Bacteria	9651211	61.8522	1	0	0	0	0	195	0	0	0	0
GB_GCA_016192075.1	TRUE	p__Bacteroidota	c__Bacteroidia	o__Flavobacteriales	f__Crocinitomicaceae	g__JADJGJ01	s__JADJGJ01 sp016192075	d__Bacteria	4654694	42.3739	1	1	0	0	0	97	105	0	0	0
RS_GCF_014646995.1	TRUE	p__Actinomycetota	c__Actinomycetes	o__Actinomycetales	f__Microbacteriaceae	g__Curtobacterium	s__Curtobacterium luteum	d__Bacteria	3598074	71.7583	1	0	0	0	0	233	0	0	0	0
RS_GCF_004310285.1	TRUE	p__Pseudomonadota	c__Alphaproteobacteria	o__Rhizobiales	f__Rhizobiaceae	g__Agrobacterium	s__Agrobacterium cavarae	d__Bacteria	5024320	58.2579	1	0	0	0	0	191	0	0	0	0
RS_GCF_900114205.1	TRUE	p__Pseudomonadota	c__Gammaproteobacteria	o__Nitrosococcales	f__Methylophagaceae	g__Methylophaga	s__Methylophaga sulfidovorans	d__Bacteria	3006884	42.781	2	0	0	0	0	115	0	0	0	0
RS_GCF_001076885.1	TRUE	p__Bacillota	c__Bacilli	o__Bacillales_B	f__DSM-18226	g__Niallia	s__Niallia sp001076885	d__Bacteria	5143136	35.3176	1	0	0	0	0	182	0	0	0	0
RS_GCF_900107635.1	TRUE	p__Bacteroidota	c__Bacteroidia	o__Flavobacteriales	f__Flavobacteriaceae	g__Flavobacterium	s__Flavobacterium gillisiae	d__Bacteria	4377959	34.2725	1	1	0	0	0	100	99	0	0	0
RS_GCF_010509575.1	FALSE	p__Bacillota_A	c__Clostridia	o__Oscillospirales	f__Ruminococcaceae	g__Faecalibacterium	s__Faecalibacterium duncaniae	d__Bacteria	3102523	56.3502	0	0	0	0	0	0	0	0	0	0
GB_GCA_937879875.1	TRUE	p__Chloroflexota	c__Dehalococcoidia	o__CAUJGQ01	f__CAUJGQ01	g__CALFMN01	s__CALFMN01 sp937879875	d__Bacteria	6119513	68.4118	1	0	0	0	0	196	0	0	0	0
RS_GCF_023715485.1	TRUE	p__Bacillota	c__Bacilli	o__Bacillales_B	f__DSM-18226	g__Mesobacillus	s__Mesobacillus subterraneus_B	d__Bacteria	4670006	42.0417	1	0	0	0	0	181	0	0	0	0
RS_GCF_001405015.1	TRUE	p__Bacillota_A	c__Clostridia	o__Clostridiales	f__Clostridiaceae	g__Clostridium	s__Clostridium disporicum_B	d__Bacteria	3449564	28.8264	1	0	0	0	0	176	0	0	0	0
RS_GCF_025215075.1	TRUE	p__Bacteroidota	c__Bacteroidia	o__Flavobacteriales	f__Flavobacteriaceae	g__Tenacibaculum	s__Tenacibaculum haliotis	d__Bacteria	2977857	30.69	1	0	0	0	0	102	0	0	0	0
RS_GCF_020532675.1	TRUE	p__Pseudomonadota	c__Gammaproteobacteria	o__Burkholderiales	f__Methylophilaceae	g__Methylobacillus	s__Methylobacillus gramineus	d__Bacteria	3052537	50.7047	1	0	0	0	0	108	0	0	0	0
RS_GCF_013386165.1	TRUE	p__Pseudomonadota	c__Gammaproteobacteria	o__Pseudomonadales	f__Pseudomonadaceae	g__Pseudomonas_E	s__Pseudomonas_E gingeri_C	d__Bacteria	7647804	60.9421	1	0	0	0	0	101	0	0	0	0
GB_GCA_002773395.1	TRUE	p__Patescibacteria	c__Paceibacteria	o__UBA9973	f__UBA918	g__1-14-0-10-47-16	s__1-14-0-10-47-16 sp002773395	d__Bacteria	680655	47.0946	1	0	0	0	0	122	0	0	0	0
GB_GCA_016215335.1	TRUE	p__Patescibacteria	c__Paceibacteria	o__UBA9973	f__JACRKE01	g__JACRKE01	s__JACRKE01 sp016215335	d__Bacteria	836512	44.1225	1	0	0	0	0	129	0	0	0	0
GB_GCA_013388635.1	FALSE	p__Desulfobacterota	c__BSN033	o__BSN033	f__UBA1163	g__JACAEX01	s__JACAEX01 sp013388635	d__Bacteria	3418377	50.5189	0	0	0	0	0	0	0	0	0	0
RS_GCF_000264055.1	TRUE	p__Bacteroidota	c__Bacteroidia	o__Flavobacteriales	f__Flavobacteriaceae	g__Flavobacterium	s__Flavobacterium sp000264055	d__Bacteria	3955605	34.8325	1	0	0	0	0	100	0	0	0	0
RS_GCF_021278025.1	TRUE	p__Pseudomonadota	c__Gammaproteobacteria	o__Enterobacterales	f__Psychromonadaceae	g__Motilimonas	s__Motilimonas sp021278025	d__Bacteria	4625348	43.5826	1	2	1	0	0	95	120	58	0	0
GB_GCA_021159005.1	TRUE	p__Zixibacteria	c__MSB-5A5	o__UBA10806	f__4484-95	g__JAGGSN01	s__JAGGSN01 sp021159005	d__Bacteria	3656422	41.5212	1	0	0	0	0	119	0	0	0	0
GB_GCA_025352785.1	TRUE	p__Bacteroidota	c__Bacteroidia	o__AKYH767-A	f__OLB10	g__JANXSD01	s__JANXSD01 sp025352785	d__Bacteria	3456483	34.2653	1	0	0	0	0	99	0	0	0	0
GB_GCA_002813635.1	TRUE	p__Pseudomonadota	c__Gammaproteobacteria	o__Nitrococcales	f__Nitrococcaceae	g__Spiribacter	s__Spiribacter roseus	d__Bacteria	1930413	66.0509	1	0	0	0	0	108	0	0	0	0
RS_GCF_024397795.1	TRUE	p__Bacillota	c__Bacilli	o__Lactobacillales	f__Lactobacillaceae	g__Lactobacillus	s__Lactobacillus intestinalis	d__Bacteria	2038712	35.5082	1	0	0	0	0	181	0	0	0	0
RS_GCF_900497695.1	TRUE	p__Pseudomonadota	c__Gammaproteobacteria	o__Pseudomonadales	f__Pseudomonadaceae	g__Pseudomonas_E	s__Pseudomonas_E wadenswilerensis	d__Bacteria	5966738	62.3871	1	0	1	0	0	102	0	71	0	0
RS_GCF_013032505.1	TRUE	p__Pseudomonadota	c__Alphaproteobacteria	o__Rhodobacterales	f__Rhodobacteraceae	g__Ruegeria	s__Ruegeria atlantica_F	d__Bacteria	5128566	56.3767	1	0	0	0	0	187	0	0	0	0
RS_GCF_001746425.1	TRUE	p__Actinomycetota	c__Actinomycetes	o__Streptomycetales	f__Streptomycetaceae	g__Streptomyces	s__Streptomyces subrutilus_A	d__Bacteria	8093975	72.1093	1	0	0	0	0	265	0	0	0	0
RS_GCF_030548465.1	TRUE	p__Bacteroidota	c__Bacteroidia	o__Flavobacteriales	f__Flavobacteriaceae	g__Tamlana_A	s__Tamlana_A sp030548465	d__Bacteria	4016203	34.376	1	2	0	0	0	100	100	0	0	0
RS_GCF_000315235.1	TRUE	p__Bacillota	c__Bacilli	o__Paenibacillales	f__Paenibacillaceae	g__Paenibacillus_B	s__Paenibacillus_B popilliae	d__Bacteria	3833720	51.0378	1	0	0	0	0	180	0	0	0	0
RS_GCF_009753715.1	TRUE	p__Pseudomonadota	c__Alphaproteobacteria	o__Sphingomonadales	f__Sphingomonadaceae	g__Sphingomonas_B	s__Sphingomonas_B horti	d__Bacteria	3350026	67.3403	1	0	0	0	0	193	0	0	0	0
RS_GCF_014645495.1	TRUE	p__Bacteroidota	c__Bacteroidia	o__Flavobacteriales	f__Weeksellaceae	g__Cloacibacterium	s__Cloacibacterium rupense	d__Bacteria	3168824	32.875	1	0	0	0	0	96	0	0	0	0
RS_GCF_000819725.1	TRUE	p__Pseudomonadota	c__Gammaproteobacteria	o__Enterobacterales	f__Aeromonadaceae	g__Aeromonas	s__Aeromonas australiensis	d__Bacteria	4110035	58.1201	1	1	1	0	0	95	112	59	0	0
RS_GCF_001894785.1	TRUE	p__Actinomycetota	c__Actinomycetes	o__Mycobacteriales	f__Mycobacteriaceae	g__Rhodococcus	s__Rhodococcus fascians	d__Bacteria	5773359	64.4448	1	0	0	0	0	222	0	0	0	0
RS_GCF_900156685.1	TRUE	p__Bacteroidota	c__Bacteroidia	o__Flavobacteriales	f__Weeksellaceae	g__Chryseobacterium	s__Chryseobacterium piscicola	d__Bacteria	3452400	33.8188	1	0	0	0	0	96	0	0	0	0
RS_GCF_000375585.1	TRUE	p__Pseudomonadota	c__Alphaproteobacteria	o__Rhizobiales	f__Rhizobiaceae	g__Sinorhizobium	s__Sinorhizobium meliloti_A	d__Bacteria	6795637	62.0069	1	0	0	0	0	190	0	0	0	0
RS_GCF_017875765.1	TRUE	p__Bacteroidota	c__Bacteroidia	o__Flavobacteriales	f__Flavobacteriaceae	g__Flavobacterium	s__Flavobacterium sp017875765	d__Bacteria	3672252	33.9299	1	1	0	0	0	100	99	0	0	0
RS_GCF_902705885.1	TRUE	p__Actinomycetota	c__Actinomycetes	o__Mycobacteriales	f__Mycobacteriaceae	g__Mycobacterium	s__Mycobacterium vanbaalenii_A	d__Bacteria	6707119	66.8283	2	0	0	0	0	266	0	0	0	0
RS_GCF_904846695.1	TRUE	p__Pseudomonadota	c__Gammaproteobacteria	o__Pseudomonadales	f__Moraxellaceae	g__Psychrobacter	s__Psychrobacter urativorans_C	d__Bacteria	3458123	41.6944	1	0	0	0	0	126	0	0	0	0
RS_GCF_016522535.1	TRUE	p__Actinomycetota	c__Actinomycetes	o__Actinomycetales	f__Microbacteriaceae	g__Leucobacter	s__Leucobacter sp016522535	d__Bacteria	2684336	68.6986	1	0	0	0	0	209	0	0	0	0
GB_GCA_026992735.1	TRUE	p__Desulfobacterota	c__Dissulfuribacteria	o__Dissulfuribacterales	f__QOAL01	g__QOAL01	s__QOAL01 sp026992735	d__Bacteria	2308142	49.812	1	0	0	0	0	174	0	0	0	0
RS_GCF_008801575.1	TRUE	p__Pseudomonadota	c__Gammaproteobacteria	o__Xanthomonadales	f__Xanthomonadaceae	g__Xanthomonas	s__Xanthomonas cissicola	d__Bacteria	5353039	64.3875	1	0	0	0	0	105	0	0	0	0
RS_GCF_001905125.1	TRUE	p__Actinomycetota	c__Actinomycetes	o__Streptomycetales	f__Streptomycetaceae	g__Streptomyces	s__Streptomyces sp001905125	d__Bacteria	9627007	70.6073	1	0	0	0	0	229	0	0	0	0
RS_GCF_030929505.1	TRUE	p__Pseudomonadota	c__Alphaproteobacteria	o__Rhizobiales	f__Rhizobiaceae	g__Mesorhizobium_D	s__Mesorhizobium_D sp030929505	d__Bacteria	6413052	64.3087	1	0	0	0	0	183	0	0	0	0
RS_GCF_002794355.1	TRUE	p__Pseudomonadota	c__Alphaproteobacteria	o__Rhodobacterales	f__Rhodobacteraceae	g__Pseudotabrizicola	s__Pseudotabrizicola sp002794355	d__Bacteria	3862774	63.7532	1	0	0	0	0	191	0	0	0	0
RS_GCF_006476045.1	TRUE	p__Bacteroidota	c__Bacteroidia	o__Sphingobacteriales	f__Sphingobacteriaceae	g__Sphingobacterium	s__Sphingobacterium lumbrici	d__Bacteria	3140991	39.2239	1	0	0	0	0	114	0	0	0	0
RS_GCF_001675045.1	TRUE	p__Bacillota	c__Bacilli	o__Paenibacillales	f__Paenibacillaceae	g__Pristimantibacillus	s__Pristimantibacillus oryzae	d__Bacteria	5905968	49.4551	1	0	0	0	0	182	0	0	0	0
RS_GCF_003601985.1	TRUE	p__Pseudomonadota	c__Alphaproteobacteria	o__Rhizobiales	f__Rhizobiaceae	g__Mesorhizobium	s__Mesorhizobium jarvisii	d__Bacteria	6635082	63.1954	1	0	0	0	0	185	0	0	0	0
RS_GCF_002295115.1	TRUE	p__Pseudomonadota	c__Alphaproteobacteria	o__Rhizobiales	f__Rhizobiaceae	g__Mesorhizobium	s__Mesorhizobium sp002295115	d__Bacteria	6980358	62.9629	1	0	0	0	0	183	0	0	0	0
RS_GCF_025490915.1	TRUE	p__Bacillota	c__Bacilli	o__Lactobacillales	f__Lactobacillaceae	g__Lacticaseibacillus	s__Lacticaseibacillus parakribbianus	d__Bacteria	2820553	61.6022	1	0	0	0	0	181	0	0	0	0
RS_GCF_002207765.1	TRUE	p__Bacillota_B	c__Moorellia	o__Calderihabitantales	f__Calderihabitantaceae	g__Calderihabitans	s__Calderihabitans maritimus	d__Bacteria	3064849	47.1562	1	0	0	0	0	177	0	0	0	0
GB_GCA_946186155.1	FALSE	p__Bacillota_A	c__Clostridia	o__Oscillospirales	f__Acutalibacteraceae	g__RGIG9287	s__RGIG9287 sp946186155	d__Bacteria	993181	32.6384	0	0	0	0	0	0	0	0	0	0
GB_GCA_946554525.1	TRUE	p__Bacillota_I	c__Bacilli_A	o__RF39	f__UBA660	g__Caccenecus	s__Caccenecus sp946554525	d__Bacteria	1132965	27.7735	1	0	0	0	0	173	0	0	0	0
RS_GCF_900324475.1	TRUE	p__Pseudomonadota	c__Gammaproteobacteria	o__Enterobacterales	f__Enterobacteriaceae	g__Enterobacter	s__Enterobacter bugandensis	d__Bacteria	4717613	55.9973	1	1	0	1	0	95	113	0	45	0
GB_GCA_026314275.1	TRUE	p__Pseudomonadota	c__Gammaproteobacteria	o__Burkholderiales	f__Burkholderiaceae	g__JAGOEY01	s__JAGOEY01 sp017997515	d__Bacteria	4217517	62.3433	1	0	0	0	0	109	0	0	0	0
GB_GCA_003576945.1	FALSE	p__Patescibacteria	c__Microgenomatia	o__UBA1400	f__UBA12108	g__GWF	s__GWF sp003576945	d__Bacteria	825322	44.4392	0	0	0	0	0	0	0	0	0	0
RS_GCF_003319175.1	TRUE	p__Actinomycetota	c__Actinomycetes	o__Mycobacteriales	f__Geodermatophilaceae	g__Blastococcus	s__Blastococcus sp003319175	d__Bacteria	3982980	73.1789	1	0	0	0	0	228	0	0	0	0
GB_GCA_016720775.1	TRUE	p__Bacteroidota	c__Bacteroidia	o__Chitinophagales	f__Chitinophagaceae	g__Ferruginibacter	s__Ferruginibacter sp016720775	d__Bacteria	3964827	42.8239	1	0	0	0	0	99	0	0	0	0
GB_GCA_022820995.1	FALSE	p__Gemmatimonadota	c__Gemmatimonadetes	o__Palauibacterales	f__Palauibacteraceae	g__Palauibacter	s__Palauibacter sp022820995	d__Bacteria	3719015	69.0367	0	0	0	0	0	0	0	0	0	0
GB_GCA_947497315.1	TRUE	p__Pseudomonadota	c__Alphaproteobacteria	o__Sphingomonadales	f__Sphingomonadaceae	g__Parasphingorhabdus	s__Parasphingorhabdus sp947497315	d__Bacteria	3417547	53.4706	1	0	0	0	0	190	0	0	0	0
GB_GCA_004553095.1	TRUE	p__Bacteroidota	c__Bacteroidia	o__Bacteroidales	f__Muribaculaceae	g__Lepagella	s__Lepagella sp004553095	d__Bacteria	1824678	50.614	1	0	0	0	0	96	0	0	0	0
GB_GCA_001070715.1	TRUE	p__Bacillota	c__Bacilli	o__Lactobacillales	f__Streptococcaceae	g__Streptococcus	s__Streptococcus pseudopneumoniae_H	d__Bacteria	2123243	39.5859	1	0	0	0	0	182	0	0	0	0
RS_GCF_003416885.1	TRUE	p__Pseudomonadota	c__Gammaproteobacteria	o__Xanthomonadales	f__Xanthomonadaceae	g__Luteimonas_B	s__Luteimonas_B weifangensis	d__Bacteria	2764764	70.9033	1	0	0	0	0	109	0	0	0	0
RS_GCF_900078685.2	TRUE	p__Actinomycetota	c__Actinomycetes	o__Mycobacteriales	f__Mycobacteriaceae	g__Mycobacterium	s__Mycobacterium icosiumassiliensis	d__Bacteria	4849907	66.8342	1	0	0	0	0	233	0	0	0	0
RS_GCF_005871205.1	TRUE	p__Pseudomonadota	c__Gammaproteobacteria	o__Pseudomonadales	f__Oleiphilaceae	g__Marinobacter	s__Marinobacter alexandrii	d__Bacteria	4337754	57.3626	1	0	2	0	0	102	0	72	0	0
RS_GCF_900106835.1	TRUE	p__Actinomycetota	c__Actinomycetes	o__Actinomycetales	f__Micrococcaceae	g__Arthrobacter	s__Arthrobacter sp900106835	d__Bacteria	5103453	62.5593	1	0	0	0	0	242	0	0	0	0
RS_GCF_001668675.1	TRUE	p__Actinomycetota	c__Actinomycetes	o__Mycobacteriales	f__Mycobacteriaceae	g__Mycobacterium	s__Mycobacterium asiaticum_D	d__Bacteria	6035124	66.8239	1	0	0	0	0	227	0	0	0	0
RS_GCF_004135385.1	TRUE	p__Actinomycetota	c__Actinomycetes	o__Actinomycetales	f__Cellulomonadaceae	g__Xylanimonas	s__Xylanimonas protaetiae	d__Bacteria	3859980	73.4147	1	0	0	0	0	217	0	0	0	0
RS_GCF_937952055.1	TRUE	p__Pseudomonadota	c__Gammaproteobacteria	o__Burkholderiales	f__Burkholderiaceae	g__Piscinibacter	s__Piscinibacter sp937952055	d__Bacteria	5375410	69.2505	2	0	0	0	0	118	0	0	0	0
RS_GCF_902806265.1	TRUE	p__Pseudomonadota	c__Alphaproteobacteria	o__Sphingomonadales	f__Sphingomonadaceae	g__Sphingomicrobium	s__Sphingomicrobium sp902806265	d__Bacteria	2333833	67.4375	1	0	0	0	0	190	0	0	0	0
RS_GCF_947495625.1	TRUE	p__Pseudomonadota	c__Gammaproteobacteria	o__Thiotrichales	f__Thiotrichaceae	g__Cocleimonas	s__Cocleimonas sp947495625	d__Bacteria	4603868	39.886	2	0	0	0	0	111	0	0	0	0
GB_GCA_903819605.1	TRUE	p__Cyanobacteriota	c__Cyanobacteriia	o__Pseudanabaenales	f__Pseudanabaenaceae	g__Pseudanabaena	s__Pseudanabaena sp903819605	d__Bacteria	4768241	41.6415	1	0	0	0	0	191	0	0	0	0
GB_GCA_903884105.1	TRUE	p__Pseudomonadota	c__Gammaproteobacteria	o__Steroidobacterales	f__Steroidobacteraceae	g__CAIUGU01	s__CAIUGU01 sp903884105	d__Bacteria	3732363	62.8871	1	0	0	0	0	107	0	0	0	0
RS_GCF_003428695.1	TRUE	p__Actinomycetota	c__Actinomycetes	o__Streptosporangiales	f__Streptosporangiaceae	g__Spirillospora	s__Spirillospora logoneensis	d__Bacteria	8093581	73.1604	1	0	0	0	0	227	0	0	0	0
RS_GCF_017916365.1	TRUE	p__Bacteroidota	c__Bacteroidia	o__Cytophagales	f__Hymenobacteraceae	g__Rufibacter	s__Rufibacter sp017916365	d__Bacteria	5520221	51.4353	1	0	0	0	0	99	0	0	0	0
RS_GCF_010500615.1	TRUE	p__Verrucomicrobiota	c__Verrucomicrobiae	o__Opitutales	f__Oceanipulchritudinaceae	g__Oceanipulchritudo	s__Oceanipulchritudo coccoides	d__Bacteria	3520043	53.9937	1	0	0	0	0	216	0	0	0	0
GB_GCA_016868455.1	TRUE	p__Bacteroidota	c__Bacteroidia	o__Chitinophagales	f__Chitinophagaceae	g__JJ008	s__JJ008 sp016868455	d__Bacteria	2638116	44.5792	1	0	0	0	0	99	0	0	0	0
GB_GCA_026397175.1	FALSE	p__Patescibacteria	c__UBA1384	o__UBA1384	f__DTJR01	g__JAPLVK01	s__JAPLVK01 sp026397175	d__Bacteria	1009515	41.6181	0	0	0	0	0	0	0	0	0	0
GB_GCA_009778475.1	FALSE	p__Verrucomicrobiota	c__Kiritimatiellia	o__RFP12	f__UBA1067	g__WRJS01	s__WRJS01 sp009778475	d__Bacteria	3966866	62.9712	0	0	0	0	0	0	0	0	0	0
GB_GCA_016873315.1	TRUE	p__Planctomycetota	c__Phycisphaerae	o__Phycisphaerales	f__SM1A02	g__SYIB01	s__SYIB01 sp016873315	d__Bacteria	2422312	65.3017	1	0	0	0	0	99	0	0	0	0
GB_GCA_016432725.1	TRUE	p__Actinomycetota	c__Actinomycetes	o__Streptomycetales	f__Streptomycetaceae	g__Streptomyces	s__Streptomyces sp016432725	d__Bacteria	8144351	72.0832	1	0	0	0	0	230	0	0	0	0
RS_GCF_004785795.1	TRUE	p__Actinomycetota	c__Actinomycetes	o__Propionibacteriales	f__Nocardioidaceae	g__Nocardioides	s__Nocardioides eburneiflavus	d__Bacteria	4998011	71.543	1	0	0	0	0	205	0	0	0	0
GB_GCA_934276735.1	FALSE	p__Pseudomonadota	c__Alphaproteobacteria	o__Rs-D84	f__Rs-D84	g__Enterousia	s__Enterousia sp934276735	d__Bacteria	917677	47.1129	0	0	0	0	0	0	0	0	0	0
GB_GCA_018208355.1	TRUE	p__Bacillota_E	c__DTU015	o__DTU015	f__DTU015	g__DULV01	s__DULV01 sp012840505	d__Bacteria	2316832	53.9838	1	0	0	0	0	172	0	0	0	0
RS_GCF_019316905.1	TRUE	p__Actinomycetota	c__Actinomycetes	o__Propionibacteriales	f__Propionibacteriaceae	g__Arachnia	s__Arachnia palaemonis	d__Bacteria	3204344	69.5854	1	0	0	0	0	199	0	0	0	0
RS_GCF_000145255.1	TRUE	p__Pseudomonadota	c__Gammaproteobacteria	o__Burkholderiales	f__Gallionellaceae	g__Gallionella	s__Gallionella capsiferriformans	d__Bacteria	3162471	52.7548	1	0	0	0	0	106	0	0	0	0
GB_GCA_905221205.1	TRUE	p__Bacillota	c__Bacilli	o__Lactobacillales	f__Streptococcaceae	g__Streptococcus	s__Streptococcus sp905221205	d__Bacteria	1933092	40.4055	1	0	0	0	0	182	0	0	0	0
RS_GCF_014199445.1	TRUE	p__Pseudomonadota	c__Alphaproteobacteria	o__Rhodobacterales	f__Rhodobacteraceae	g__Rubricella	s__Rubricella aquisinus	d__Bacteria	3243171	61.8985	1	0	0	0	0	189	0	0	0	0
RS_GCF_020736705.1	TRUE	p__Pseudomonadota	c__Gammaproteobacteria	o__Pseudomonadales	f__Moraxellaceae	g__Psychrobacter	s__Psychrobacter sanguinis	d__Bacteria	3395670	41.4104	1	0	0	0	0	129	0	0	0	0
RS_GCF_018224885.1	TRUE	p__Bacteroidota	c__Bacteroidia	o__Chitinophagales	f__Chitinophagaceae	g__Chitinophaga	s__Chitinophaga hostae	d__Bacteria	8722994	46.0885	1	0	0	0	0	99	0	0	0	0
GB_GCA_017535315.1	FALSE	p__Verrucomicrobiota	c__Lentisphaeria	o__Oligosphaerales	f__Oligosphaeraceae	g__RGIG3456	s__RGIG3456 sp017535315	d__Bacteria	4905040	53.6907	0	0	0	0	0	0	0	0	0	0
GB_GCA_947503155.1	TRUE	p__Pseudomonadota	c__Alphaproteobacteria	o__Sphingomonadales	f__Sphingomonadaceae	g__Erythrobacter	s__Erythrobacter sp947503155	d__Bacteria	3136694	57.5505	1	0	0	0	0	186	0	0	0	0
RS_GCF_001831515.1	TRUE	p__Actinomycetota	c__Actinomycetes	o__Mycobacteriales	f__Mycobacteriaceae	g__Corynebacterium	s__Corynebacterium sp001831515	d__Bacteria	2549445	64.6177	1	0	0	0	0	224	0	0	0	0
RS_GCF_001953875.1	TRUE	p__Actinomycetota	c__Actinomycetes	o__Streptomycetales	f__Streptomycetaceae	g__Streptomyces	s__Streptomyces amritsarensis	d__Bacteria	7816792	72.5854	1	0	0	0	0	265	0	0	0	0
RS_GCF_000714715.1	TRUE	p__Nitrospirota	c__Thermodesulfovibrionia	o__Thermodesulfovibrionales	f__Magnetobacteriaceae	g__Magnetobacterium	s__Magnetobacterium casense	d__Bacteria	3415676	48.8655	1	0	0	0	0	174	0	0	0	0
GB_GCA_027038175.1	TRUE	p__WOR-3	c__Hydrothermia	o__UBA1063	f__CAJXJZ01	g__CAJXJZ01	s__CAJXJZ01 sp027038175	d__Bacteria	2309316	39.3419	1	0	0	0	0	96	0	0	0	0
RS_GCF_018130765.1	TRUE	p__Pseudomonadota	c__Alphaproteobacteria	o__Rhizobiales	f__Xanthobacteraceae	g__Bradyrhizobium	s__Bradyrhizobium iriomotense_A	d__Bacteria	8380017	64.4628	1	0	0	0	0	203	0	0	0	0
RS_GCF_003818115.1	TRUE	p__Pseudomonadota	c__Gammaproteobacteria	o__Enterobacterales	f__Enterobacteriaceae	g__Citrobacter	s__Citrobacter youngae	d__Bacteria	4819610	51.7928	1	1	1	1	0	95	126	55	46	0
RS_GCF_009866525.1	TRUE	p__Bacillota_I	c__Bacilli_A	o__Mycoplasmatales	f__Mycoplasmataceae	g__Spiroplasma	s__Spiroplasma poulsonii	d__Bacteria	1966068	26.3343	1	0	0	0	0	126	0	0	0	0
RS_GCF_029872055.1	TRUE	p__Campylobacterota	c__Campylobacteria	o__Campylobacterales	f__Sulfurimonadaceae	g__Sulfurimonas	s__Sulfurimonas sp029872055	d__Bacteria	2064741	34.8732	1	1	0	0	0	177	109	0	0	0
RS_GCF_003057875.1	TRUE	p__Actinomycetota	c__Actinomycetes	o__Propionibacteriales	f__Nocardioidaceae	g__Nocardioides	s__Nocardioides currus	d__Bacteria	4533856	71.5312	1	0	0	0	0	205	0	0	0	0
RS_GCF_001981305.1	TRUE	p__Pseudomonadota	c__Gammaproteobacteria	o__Pseudomonadales	f__Oleiphilaceae	g__Marinobacter	s__Marinobacter lutaoensis	d__Bacteria	3827309	63.2283	1	0	2	0	0	102	0	70	0	0
GB_GCA_023248995.1	TRUE	p__Methylomirabilota	c__Methylomirabilia	o__Rokubacteriales	f__CSP1-6	g__JAHFDN01	s__JAHFDN01 sp023248995	d__Bacteria	2342774	67.8301	1	0	0	0	0	174	0	0	0	0
RS_GCF_000237085.1	TRUE	p__Bacillota_A	c__Clostridia	o__Acetivibrionales	f__Acetivibrionaceae	g__Acetivibrio	s__Acetivibrio clariflavus	d__Bacteria	4897678	35.7172	1	0	0	0	0	176	0	0	0	0
GB_GCA_024279575.1	TRUE	p__Pseudomonadota	c__Alphaproteobacteria	o__Rhizobiales	f__Devosiaceae	g__DROE01	s__DROE01 sp024279575	d__Bacteria	2319481	49.6674	1	0	0	0	0	188	0	0	0	0
RS_GCF_002013775.1	TRUE	p__Actinomycetota	c__Actinomycetes	o__Mycobacteriales	f__Mycobacteriaceae	g__Mycobacterium	s__Mycobacterium sp002013775	d__Bacteria	4991856	64.0773	1	0	0	0	0	223	0	0	0	0
RS_GCF_004359195.1	TRUE	p__Bacteroidota	c__Bacteroidia	o__Flavobacteriales	f__Weeksellaceae	g__Kaistella	s__Kaistella salivictor	d__Bacteria	3139453	37.5221	1	0	0	0	0	96	0	0	0	0
RS_GCF_006337125.1	TRUE	p__Actinomycetota	c__Actinomycetes	o__Actinomycetales	f__Dermatophilaceae	g__Serinicoccus	s__Serinicoccus chungangensis	d__Bacteria	3463442	73.1366	1	0	0	0	0	240	0	0	0	0
GB_GCA_022819905.1	FALSE	p__Pseudomonadota	c__Alphaproteobacteria	o__VXPW01	f__VXPW01	g__VXPW01	s__VXPW01 sp022819905	d__Bacteria	3602448	65.4371	0	0	0	0	0	0	0	0	0	0
GB_GCA_004298725.1	TRUE	p__Desulfobacterota	c__GWC2-55-46	o__GWC2-55-46	f__GWC2-55-46	g__SCQA01	s__SCQA01 sp004298725	d__Bacteria	2110545	48.8671	1	0	0	0	0	177	0	0	0	0
RS_GCF_003946655.1	TRUE	p__Bacillota	c__Bacilli	o__Lactobacillales	f__Lactobacillaceae	g__Lapidilactobacillus	s__Lapidilactobacillus achengensis	d__Bacteria	2639237	49.0094	1	0	0	0	0	189	0	0	0	0
RS_GCF_000731315.1	TRUE	p__Pseudomonadota	c__Alphaproteobacteria	o__Rhizobiales	f__Rhizobiaceae	g__Neorhizobium	s__Neorhizobium galegae	d__Bacteria	6455027	61.2298	1	0	0	0	0	191	0	0	0	0
GB_GCA_005239165.1	TRUE	p__Pseudomonadota	c__Gammaproteobacteria	o__Burkholderiales	f__Burkholderiaceae	g__Pusillimonas_B	s__Pusillimonas_B ginsengisoli_A	d__Bacteria	4761124	55.5214	1	0	0	0	0	110	0	0	0	0
RS_GCF_900157375.1	TRUE	p__Actinomycetota	c__Actinomycetes	o__Mycobacteriales	f__Mycobacteriaceae	g__Mycobacterium	s__Mycobacterium rhizamassiliense	d__Bacteria	6015470	67.22	1	0	0	0	0	235	0	0	0	0
GB_GCA_000620005.1	FALSE	p__Bacillota_I	c__Bacilli_A	o__Mycoplasmatales	f__Metamycoplasmataceae	g__Metamycoplasma	s__Metamycoplasma spumans	d__Bacteria	835846	27.1957	0	0	0	0	0	0	0	0	0	0
GB_GCA_900167925.1	TRUE	p__Bacteroidota	c__Bacteroidia	o__Bacteroidales	f__UBA932	g__Cryptobacteroides	s__Cryptobacteroides sp900167925	d__Bacteria	2374959	51.08	1	0	0	0	0	97	0	0	0	0
GB_GCA_028817035.1	FALSE	p__Patescibacteria	c__Paceibacteria	o__UBA9973	f__JABAAK01	g__JAPPQH01	s__JAPPQH01 sp028817035	d__Bacteria	566427	39.1392	0	0	0	0	0	0	0	0	0	0
GB_GCA_949525845.1	TRUE	p__Bacillota_A	c__Clostridia	o__Oscillospirales	f__Oscillospiraceae	g__Lawsonibacter	s__Lawsonibacter sp949525845	d__Bacteria	2945818	60.1644	1	0	0	0	0	183	0	0	0	0
RS_GCF_901875575.1	TRUE	p__Bacillota	c__Bacilli	o__Lactobacillales	f__Streptococcaceae	g__Streptococcus	s__Streptococcus sp901875575	d__Bacteria	1976859	38.6876	1	0	0	0	0	182	0	0	0	0
GB_GCA_947589535.1	TRUE	p__Bacillota_I	c__Bacilli_A	o__RF39	f__UBA660	g__Aphodocola	s__Aphodocola sp947589535	d__Bacteria	1126946	26.9192	1	0	0	0	0	176	0	0	0	0
RS_GCF_003429095.1	TRUE	p__Bacillota	c__Bacilli	o__Bacillales_B	f__DSM-1321	g__Peribacillus_A	s__Peribacillus_A saganii	d__Bacteria	4356520	40.5753	1	0	0	0	0	185	0	0	0	0
RS_GCF_004123835.1	TRUE	p__Pseudomonadota	c__Alphaproteobacteria	o__Rhizobiales	f__Rhizobiaceae	g__Rhizobium	s__Rhizobium leguminosarum_M	d__Bacteria	6954785	61.097	1	0	0	0	0	191	0	0	0	0
RS_GCF_003034965.1	TRUE	p__Pseudomonadota	c__Alphaproteobacteria	o__Rhodobacterales	f__Rhodobacteraceae	g__Fuscovulum	s__Fuscovulum blasticum	d__Bacteria	3588034	66.5308	1	0	0	0	0	191	0	0	0	0
GB_GCA_018970395.1	TRUE	p__Bacteroidota	c__Bacteroidia	o__Chitinophagales	f__Chitinophagaceae	g__Lacibacter	s__Lacibacter sp018970395	d__Bacteria	2417097	41.5631	1	0	0	0	0	101	0	0	0	0
GB_GCA_001512635.1	TRUE	p__Bacillota_B	c__Desulfotomaculia	o__Desulfotomaculales	f__Pelotomaculaceae	g__DTU098	s__DTU098 sp001512635	d__Bacteria	2642684	50.3152	1	0	0	0	0	174	0	0	0	0
GB_GCA_003165355.1	FALSE	p__Dependentiae	c__Babeliae	o__Babeliales	f__Babeliaceae	g__BOG-1370	s__BOG-1370 sp003165355	d__Bacteria	1295424	40.4237	0	0	0	0	0	0	0	0	0	0
RS_GCF_017579965.1	TRUE	p__Bacteroidota	c__Bacteroidia	o__Flavobacteriales	f__Flavobacteriaceae	g__Salegentibacter	s__Salegentibacter sp017579965	d__Bacteria	3842378	36.8685	1	2	0	0	0	100	101	0	0	0
GB_GCA_018401415.1	FALSE	p__Actinomycetota	c__Actinomycetes	o__S36-B12	f__S36-B12	g__UBA6154	s__UBA6154 sp018401415	d__Bacteria	1972946	54.2439	0	0	0	0	0	0	0	0	0	0
RS_GCF_001429185.1	TRUE	p__Actinomycetota	c__Actinomycetes	o__Actinomycetales	f__Dermatophilaceae	g__Terrabacter	s__Terrabacter sp001429185	d__Bacteria	4865335	71.4915	1	0	0	0	0	217	0	0	0	0
GB_GCA_963204715.1	TRUE	p__Pseudomonadota	c__Alphaproteobacteria	o__Micavibrionales	f__Micavibrionaceae	g__Micavibrio_A	s__Micavibrio_A sp963204715	d__Bacteria	1654431	47.7712	1	0	0	0	0	219	0	0	0	0
GB_GCA_007244375.1	TRUE	p__Desulfobacterota	c__Syntrophia	o__Syntrophales	f__Smithellaceae	g__Smithella	s__Smithella sp001412345	d__Bacteria	3103788	41.4447	1	0	0	0	0	177	0	0	0	0
RS_GCF_009734185.1	TRUE	p__Pseudomonadota	c__Alphaproteobacteria	o__Acetobacterales	f__Acetobacteraceae	g__Commensalibacter	s__Commensalibacter melissae	d__Bacteria	1960656	37.7334	1	0	0	0	0	191	0	0	0	0
GB_GCA_022701255.1	TRUE	p__Cyanobacteriota	c__Cyanobacteriia	o__Cyanobacteriales	f__Microcoleaceae	g__Microcoleus	s__Microcoleus vaginatus_B	d__Bacteria	6756317	45.7875	1	0	0	0	0	217	0	0	0	0
GB_GCA_947311445.1	TRUE	p__Bacteroidota	c__Bacteroidia	o__Bacteroidales	f__JAADGE01	g__JAADGE01	s__JAADGE01 sp947311445	d__Bacteria	2753715	28.8152	1	0	0	0	0	99	0	0	0	0
RS_GCF_003259155.1	TRUE	p__Pseudomonadota	c__Gammaproteobacteria	o__Pseudomonadales	f__Cellvibrionaceae	g__Marinimicrobium_A	s__Marinimicrobium_A alkaliphilum	d__Bacteria	3786040	58.456	1	0	1	0	0	96	0	74	0	0
GB_GCA_001782035.1	FALSE	p__Patescibacteria	c__Microgenomatia	o__Levybacterales	f__UBA12049	g__01-FULL-36-15b	s__01-FULL-36-15b sp001782035	d__Bacteria	726490	36.7949	0	0	0	0	0	0	0	0	0	0
RS_GCF_900156745.1	TRUE	p__Pseudomonadota	c__Gammaproteobacteria	o__Burkholderiales	f__Burkholderiaceae	g__Achromobacter	s__Achromobacter sp900156745	d__Bacteria	6227325	66.5724	1	0	0	0	0	112	0	0	0	0
RS_GCF_900199725.1	TRUE	p__Bacillota	c__Bacilli	o__Bacillales_B	f__DSM-18226	g__Cytobacillus	s__Cytobacillus massiliigabonensis	d__Bacteria	5231817	37.9248	1	0	0	0	0	183	0	0	0	0
RS_GCF_900102615.1	TRUE	p__Thermotogota	c__Thermotogae	o__Petrotogales	f__Petrotogaceae	g__Geotoga	s__Geotoga petraea	d__Bacteria	2166325	29.4492	1	0	0	0	0	179	0	0	0	0
RS_GCF_014653175.1	TRUE	p__Bacteroidota	c__Bacteroidia	o__Cytophagales	f__Cyclobacteriaceae	g__Roseivirga	s__Roseivirga thermotolerans	d__Bacteria	4214006	43.6956	1	0	0	0	0	98	0	0	0	0
GB_GCA_900764045.1	TRUE	p__Bacillota_A	c__Clostridia	o__Lachnospirales	f__Bianqueaceae	g__Faecimorpha	s__Faecimorpha sp900764045	d__Bacteria	2406302	50.7735	1	0	0	0	0	178	0	0	0	0
GB_GCA_947492905.1	TRUE	p__Pseudomonadota	c__Alphaproteobacteria	o__Sphingomonadales	f__Sphingomonadaceae	g__Sphingorhabdus_B	s__Sphingorhabdus_B sp947492905	d__Bacteria	2592622	44.1543	1	0	0	0	0	189	0	0	0	0
RS_GCF_937891315.1	TRUE	p__Pseudomonadota	c__Alphaproteobacteria	o__Rhodobacterales	f__Rhodobacteraceae	g__Amaricoccus	s__Amaricoccus sp937891315	d__Bacteria	3637275	68.867	1	0	0	0	0	193	0	0	0	0
GB_GCA_012518615.1	TRUE	p__Bacillota_A	c__Clostridia	o__Christensenellales	f__Aristaeellaceae	g__DTU024	s__DTU024 sp012518615	d__Bacteria	2208882	42.5872	1	0	0	0	0	179	0	0	0	0
GB_GCA_903916245.1	FALSE	p__Planctomycetota	c__GCA-002687715	o__GCA-002687715	f__CAIWVZ01	g__CAIWVZ01	s__CAIWVZ01 sp903916245	d__Bacteria	3169903	65.9408	0	0	0	0	0	0	0	0	0	0
RS_GCF_000813825.1	TRUE	p__Bacteroidota	c__Bacteroidia	o__Flavobacteriales	f__Weeksellaceae	g__Chryseobacterium	s__Chryseobacterium taiwanense	d__Bacteria	4126328	34.3468	1	0	0	0	0	96	0	0	0	0
RS_GCF_020531945.1	TRUE	p__Pseudomonadota	c__Alphaproteobacteria	o__Rhodobacterales	f__Rhodobacteraceae	g__Loktanella	s__Loktanella gaetbuli	d__Bacteria	3360688	61.9054	1	0	0	0	0	193	0	0	0	0
RS_GCF_019972295.1	TRUE	p__Desulfobacterota	c__Desulfuromonadia	o__Geobacterales	f__Pseudopelobacteraceae	g__Oryzomonas	s__Oryzomonas sp019972295	d__Bacteria	3921258	57.2361	1	0	0	0	0	182	0	0	0	0
RS_GCF_009928425.1	TRUE	p__Actinomycetota	c__Actinomycetes	o__Actinomycetales	f__Micrococcaceae	g__Arthrobacter	s__Arthrobacter sp009928425	d__Bacteria	4402344	66.6173	1	0	0	0	0	241	0	0	0	0
RS_GCF_003020585.1	TRUE	p__Bacteroidota	c__Bacteroidia	o__Flavobacteriales	f__Weeksellaceae	g__Chryseobacterium	s__Chryseobacterium aurantiacum	d__Bacteria	4615988	35.7628	1	0	0	0	0	96	0	0	0	0
RS_GCF_013267835.1	TRUE	p__Pseudomonadota	c__Gammaproteobacteria	o__Burkholderiales	f__Neisseriaceae	g__Neisseria	s__Neisseria sp000186165	d__Bacteria	2224757	49.6573	1	0	0	0	0	104	0	0	0	0
RS_GCF_026420865.1	TRUE	p__Pseudomonadota	c__Alphaproteobacteria	o__Sphingomonadales	f__Sphingomonadaceae	g__Novosphingobium	s__Novosphingobium clariflavum	d__Bacteria	5215465	65.7575	1	0	0	0	0	190	0	0	0	0
GB_GCA_020853705.1	TRUE	p__Myxococcota	c__Polyangia	o__Haliangiales	f__JADYYK01	g__JADYYK01	s__JADYYK01 sp020853705	d__Bacteria	8811579	71.7349	1	0	0	0	0	204	0	0	0	0
GB_GCA_016185345.1	TRUE	p__Actinomycetota	c__Thermoleophilia	o__Solirubrobacterales	f__JACPNS01	g__JACPNS01	s__JACPNS01 sp016185345	d__Bacteria	2429710	62.849	1	0	0	0	0	121	0	0	0	0
GB_GCA_007136095.1	FALSE	p__Actinomycetota	c__Nitriliruptoria	o__Nitriliruptorales	f__Nitriliruptoraceae	g__CSSed11-175R1	s__CSSed11-175R1 sp007136095	d__Bacteria	3056072	69.7502	0	0	0	0	0	0	0	0	0	0
GB_GCA_934446675.1	TRUE	p__Bacillota_A	c__Clostridia	o__Oscillospirales	f__CAG-382	g__UMGS1387	s__UMGS1387 sp934446675	d__Bacteria	2339220	45.6682	1	0	0	0	0	174	0	0	0	0
GB_GCA_948851665.1	TRUE	p__Patescibacteria	c__Saccharimonadia	o__Saccharimonadales	f__Nanosyncoccaceae	g__Nanosyncoccus	s__Nanosyncoccus sp948851665	d__Bacteria	815203	46.5264	1	0	0	0	0	120	0	0	0	0
GB_GCA_020524525.2	TRUE	p__Bacillota	c__Bacilli	o__Bacillales_C	f__Bacillaceae_N	g__Bacillus_AV	s__Bacillus_AV sp020524525	d__Bacteria	3874025	40.3961	1	0	0	0	0	183	0	0	0	0
GB_GCA_013337045.2	TRUE	p__Pseudomonadota	c__Alphaproteobacteria	o__Rhizobiales	f__Rhizobiaceae	g__Allorhizobium	s__Allorhizobium vitis_B	d__Bacteria	6084750	57.5488	1	0	0	0	0	188	0	0	0	0
RS_GCF_019134595.1	TRUE	p__Pseudomonadota	c__Gammaproteobacteria	o__Enterobacterales	f__Alteromonadaceae	g__Pseudoalteromonas	s__Pseudoalteromonas shioyasakiensis_A	d__Bacteria	4722159	41.4665	1	1	1	0	0	95	118	56	0	0
RS_GCF_901543175.1	TRUE	p__Bacillota	c__Bacilli	o__Lactobacillales	f__Streptococcaceae	g__Streptococcus	s__Streptococcus australis_A	d__Bacteria	1928637	41.2001	1	0	0	0	0	182	0	0	0	0
GB_GCA_003696075.1	TRUE	p__Acidobacteriota	c__Polarisedimenticolia	o__J045	f__J045	g__J045	s__J045 sp003696075	d__Bacteria	3293798	71.873	1	0	0	0	0	118	0	0	0	0
RS_GCF_001723685.1	TRUE	p__Pseudomonadota	c__Gammaproteobacteria	o__Beggiatoales	f__Beggiatoaceae	g__Marithrix	s__Marithrix sp001723685	d__Bacteria	3238828	34.0343	1	0	0	0	0	108	0	0	0	0
GB_GCA_030622135.1	TRUE	p__Myxococcota	c__B64-G9	o__B64-G9	f__B64-G9	g__JAUXGL01	s__JAUXGL01 sp030622135	d__Bacteria	4792554	60.571	1	0	0	0	0	183	0	0	0	0
GB_GCA_900762325.1	TRUE	p__Actinomycetota	c__Coriobacteriia	o__Coriobacteriales	f__Coriobacteriaceae	g__Collinsella	s__Collinsella sp900762325	d__Bacteria	2118625	60.1757	1	0	0	0	0	194	0	0	0	0
RS_GCF_028682175.1	TRUE	p__Pseudomonadota	c__Gammaproteobacteria	o__Pseudomonadales	f__Pseudomonadaceae	g__Pseudomonas_E	s__Pseudomonas_E putida_AD	d__Bacteria	6289884	61.4542	1	0	1	0	0	102	0	71	0	0
RS_GCF_002797935.1	TRUE	p__Bacteroidota	c__Bacteroidia	o__Flavobacteriales	f__Flavobacteriaceae	g__Flavobacterium	s__Flavobacterium sp002797935	d__Bacteria	5351669	34.4224	1	0	0	0	0	100	0	0	0	0
RS_GCF_029504575.1	TRUE	p__Actinomycetota	c__Actinomycetes	o__Streptomycetales	f__Streptomycetaceae	g__Actinacidiphila	s__Actinacidiphila sp029504575	d__Bacteria	7195000	71.0034	1	0	0	0	0	225	0	0	0	0
RS_GCF_900313065.1	TRUE	p__Pseudomonadota	c__Alphaproteobacteria	o__Kiloniellales	f__Kiloniellaceae	g__Kiloniella	s__Kiloniella sp900313065	d__Bacteria	4177471	45.0956	1	0	0	0	0	189	0	0	0	0
GB_GCA_905616395.1	FALSE	p__Pseudomonadota	c__Alphaproteobacteria	o__Pelagibacterales	f__Pelagibacteraceae	g__Pelagibacter	s__Pelagibacter sp905616395	d__Bacteria	1132620	30.023	0	0	0	0	0	0	0	0	0	0
GB_GCA_948938605.1	TRUE	p__Bacillota_A	c__Clostridia	o__Christensenellales	f__CAG-314	g__Fimimonas	s__Fimimonas sp948938605	d__Bacteria	1767914	41.8231	1	0	0	0	0	176	0	0	0	0
RS_GCF_000185365.1	TRUE	p__Bacillota	c__Bacilli	o__Lactobacillales	f__Enterococcaceae	g__Enterococcus_G	s__Enterococcus_G italicus	d__Bacteria	2415788	39.1707	1	0	0	0	0	180	0	0	0	0
GB_GCA_013791585.1	TRUE	p__Patescibacteria	c__ABY1	o__BM507	f__VMTK01	g__VMTK01	s__VMTK01 sp013791585	d__Bacteria	1337811	37.6393	1	0	0	0	0	109	0	0	0	0
RS_GCF_014697585.1	TRUE	p__Cyanobacteriota	c__Cyanobacteriia	o__Cyanobacteriales	f__Nostocaceae	g__Dolichospermum	s__Dolichospermum sp014697585	d__Bacteria	4516276	37.5036	1	0	0	0	0	214	0	0	0	0
RS_GCF_004118675.1	TRUE	p__Bacteroidota	c__Bacteroidia	o__Chitinophagales	f__Chitinophagaceae	g__Filimonas	s__Filimonas effusa	d__Bacteria	6004915	45.6215	2	0	0	0	0	126	0	0	0	0
RS_GCF_001074155.1	TRUE	p__Bacillota	c__Bacilli	o__Lactobacillales	f__Streptococcaceae	g__Streptococcus	s__Streptococcus pseudopneumoniae_A	d__Bacteria	1772228	39.3875	1	0	0	0	0	182	0	0	0	0
RS_GCF_019132875.1	TRUE	p__Pseudomonadota	c__Gammaproteobacteria	o__Enterobacterales	f__Enterobacteriaceae	g__Erwinia	s__Erwinia phyllosphaerae	d__Bacteria	4731600	53.7635	1	1	1	0	0	95	110	56	0	0
RS_GCF_014193515.1	TRUE	p__Desulfobacterota	c__Desulfuromonadia	o__Geobacterales	f__Geobacteraceae	g__Geomonas	s__Geomonas silvestris	d__Bacteria	5118299	62.6078	1	0	0	0	0	182	0	0	0	0
GB_GCA_021199335.1	FALSE	p__Bacillota_A	c__Clostridia	o__Oscillospirales	f__Ruminococcaceae	g__UMGS363	s__UMGS363 sp021199335	d__Bacteria	2144348	44.0131	0	0	0	0	0	0	0	0	0	0
RS_GCF_013285555.1	FALSE	p__Cyanobacteriota	c__Cyanobacteriia	o__Gloeobacterales	f__LV9	g__Cyanaurora	s__Cyanaurora vandensis	d__Bacteria	3074506	55.2599	0	0	0	0	0	0	0	0	0	0
GB_GCA_009699245.1	TRUE	p__Actinomycetota	c__Thermoleophilia	o__Solirubrobacterales	f__Solirubrobacteraceae	g__F1-60-MAGs163	s__F1-60-MAGs163 sp009699245	d__Bacteria	1950174	71.1047	1	0	0	0	0	138	0	0	0	0
RS_GCF_002750855.1	TRUE	p__Pseudomonadota	c__Alphaproteobacteria	o__Rhizobiales	f__Rhizobiaceae	g__Georhizobium	s__Georhizobium haloflavum	d__Bacteria	4176578	62.3801	1	0	0	0	0	191	0	0	0	0
RS_GCF_001427865.1	TRUE	p__Pseudomonadota	c__Alphaproteobacteria	o__Sphingomonadales	f__Sphingomonadaceae	g__Croceibacterium	s__Croceibacterium sp001427865	d__Bacteria	3692460	63.9006	1	0	0	0	0	187	0	0	0	0
GB_GCA_016218155.1	TRUE	p__Bacteroidota	c__Bacteroidia	o__Bacteroidales	f__GWA2-32-17	g__GWA2-32-17	s__GWA2-32-17 sp016218155	d__Bacteria	4783172	31.4178	1	0	0	0	0	99	0	0	0	0
GB_GCA_030916965.1	TRUE	p__Patescibacteria	c__Paceibacteria	o__UBA9973	f__UBA9973	g__UBA8515	s__UBA8515 sp030916965	d__Bacteria	730340	37.4163	1	0	0	0	0	126	0	0	0	0
RS_GCF_017355265.1	TRUE	p__Actinomycetota	c__Actinomycetes	o__Propionibacteriales	f__Propionibacteriaceae	g__Aestuariimicrobium	s__Aestuariimicrobium sp017355265	d__Bacteria	3022529	68.5717	1	0	0	0	0	209	0	0	0	0
GB_GCA_030426765.1	TRUE	p__Bacteroidota	c__Bacteroidia	o__Chitinophagales	f__Saprospiraceae	g__Opimibacter	s__Opimibacter sp030426765	d__Bacteria	3975697	46.0336	1	0	0	0	0	108	0	0	0	0
GB_GCA_030638825.1	TRUE	p__Patescibacteria	c__Paceibacteria	o__JAHIHE01	f__JAGLIN01	g__JAGLIN01	s__JAGLIN01 sp030638825	d__Bacteria	1145051	33.9476	1	0	0	0	0	141	0	0	0	0
GB_GCA_025358575.1	FALSE	p__Acidobacteriota	c__Terriglobia	o__Bryobacterales	f__Bryobacteraceae	g__JANYJA01	s__JANYJA01 sp025358575	d__Bacteria	4766175	57.6143	0	0	0	0	0	0	0	0	0	0
RS_GCF_009557235.1	TRUE	p__Pseudomonadota	c__Gammaproteobacteria	o__Pseudomonadales	f__Moraxellaceae	g__Acinetobacter	s__Acinetobacter wanghuae	d__Bacteria	2767765	40.5998	1	0	0	0	0	110	0	0	0	0
RS_GCF_022346885.1	TRUE	p__Bacillota	c__Bacilli	o__Paenibacillales	f__Paenibacillaceae	g__Paenibacillus_B	s__Paenibacillus_B sp022346885	d__Bacteria	6005385	44.8863	1	0	0	0	0	181	0	0	0	0
GB_GCA_003599135.1	FALSE	p__Patescibacteria	c__Paceibacteria	o__UBA6257	f__2-01-FULL-56-20	g__SURF-56	s__SURF-56 sp003599135	d__Bacteria	702929	52.277	0	0	0	0	0	0	0	0	0	0
GB_GCA_902492455.1	TRUE	p__Bacillota_A	c__Clostridia	o__Oscillospirales	f__Acutalibacteraceae	g__CAKTXU01	s__CAKTXU01 sp902492455	d__Bacteria	3787047	54.1243	1	0	0	0	0	177	0	0	0	0
GB_GCA_030428385.1	TRUE	p__Bacteroidota	c__Rhodothermia	o__Rhodothermales	f__JAAAOL01	g__JAUIDY01	s__JAUIDY01 sp030428385	d__Bacteria	6188458	58.3083	1	0	0	0	0	104	0	0	0	0
RS_GCF_004346165.1	TRUE	p__Bacillota_A	c__Clostridia	o__Lachnospirales	f__Lachnospiraceae	g__Muricomes	s__Muricomes intestini	d__Bacteria	3717384	43.099	1	0	0	0	0	185	0	0	0	0
RS_GCF_900142325.1	TRUE	p__Bacteroidota	c__Bacteroidia	o__Flavobacteriales	f__Weeksellaceae	g__Epilithonimonas	s__Epilithonimonas mollis	d__Bacteria	3695355	37.4618	1	0	0	0	0	96	0	0	0	0
RS_GCF_947501225.1	TRUE	p__Pseudomonadota	c__Gammaproteobacteria	o__Enterobacterales	f__Shewanellaceae	g__Shewanella	s__Shewanella sp947501225	d__Bacteria	5052276	47.9779	1	2	1	0	0	95	120	58	0	0
GB_GCA_934101595.1	TRUE	p__Bacillota_I	c__Bacilli_A	o__RF39	f__UBA660	g__RGIG1752	s__RGIG1752 sp934101595	d__Bacteria	1079568	28.0765	1	0	0	0	0	177	0	0	0	0
RS_GCF_006243315.1	TRUE	p__Pseudomonadota	c__Gammaproteobacteria	o__Enterobacterales	f__Aeromonadaceae	g__Aeromonas	s__Aeromonas sobria_A	d__Bacteria	4661400	57.7262	1	1	1	0	0	95	112	59	0	0
RS_GCF_938030685.1	TRUE	p__Campylobacterota	c__Campylobacteria	o__Campylobacterales	f__Campylobacteraceae	g__Campylobacter_B	s__Campylobacter_B sp938030685	d__Bacteria	2190432	46.8524	1	0	0	0	0	180	0	0	0	0
GB_GCA_913060435.1	TRUE	p__Desulfobacterota	c__Desulfobacteria	o__Desulfobacterales	f__Desulfococcaceae	g__Desulfococcus	s__Desulfococcus sp913060435	d__Bacteria	4577359	61.467	1	0	0	0	0	176	0	0	0	0
RS_GCF_030499535.1	TRUE	p__Actinomycetota	c__Actinomycetes	o__Streptomycetales	f__Streptomycetaceae	g__Streptomyces	s__Streptomyces sp030499535	d__Bacteria	7664205	72.6075	1	0	0	0	0	230	0	0	0	0
RS_GCF_016405145.1	TRUE	p__Actinomycetota	c__Actinomycetes	o__Actinomycetales	f__Actinomycetaceae	g__Pauljensenia	s__Pauljensenia cardiffensis	d__Bacteria	2240847	61.5673	1	0	0	0	0	235	0	0	0	0
GB_GCA_028382965.1	TRUE	p__Pseudomonadota	c__Alphaproteobacteria	o__Puniceispirillales	f__Puniceispirillaceae	g__UBA3439	s__UBA3439 sp028382965	d__Bacteria	2377654	43.3692	1	0	0	0	0	198	0	0	0	0
GB_GCA_021824285.1	TRUE	p__Patescibacteria	c__ABY1	o__SG8-24	f__SG8-24	g__JAKAKZ01	s__JAKAKZ01 sp021824285	d__Bacteria	1332690	62.5341	1	0	0	0	0	109	0	0	0	0
RS_GCF_018613755.1	TRUE	p__Actinomycetota	c__Actinomycetes	o__Actinomycetales	f__Micrococcaceae	g__Arthrobacter	s__Arthrobacter sp018613755	d__Bacteria	4981528	65.172	1	0	0	0	0	243	0	0	0	0
GB_GCA_022573715.1	TRUE	p__Bacteroidota	c__Ignavibacteria	o__Ignavibacteriales	f__Ignavibacteriaceae	g__GCA-002790365	s__GCA-002790365 sp022573715	d__Bacteria	2610926	32.0797	1	0	0	0	0	98	0	0	0	0
GB_GCA_958296085.1	TRUE	p__Pseudomonadota	c__Gammaproteobacteria	o__HK1	f__HK1	g__JAJDXW01	s__JAJDXW01 sp958296085	d__Bacteria	5089713	69.5023	1	0	0	0	0	110	0	0	0	0
GB_GCA_903876815.1	TRUE	p__Patescibacteria	c__ABY1	o__UBA1558	f__GWA2-36-10	g__CAIRBL01	s__CAIRBL01 sp903876815	d__Bacteria	921978	34.8635	1	0	0	0	0	118	0	0	0	0
GB_GCA_018647265.1	TRUE	p__Marinisomatota	c__Marinisomatia	o__Marinisomatales	f__TCS55	g__TCS55	s__TCS55 sp018647265	d__Bacteria	2060504	39.6277	1	0	0	0	0	96	0	0	0	0
RS_GCF_000737325.1	TRUE	p__Myxococcota	c__Polyangia	o__Polyangiales	f__Sandaracinaceae	g__Sandaracinus	s__Sandaracinus amylolyticus	d__Bacteria	10327335	72.0359	3	0	0	0	0	161	0	0	0	0
RS_GCF_009883635.2	TRUE	p__Pseudomonadota	c__Gammaproteobacteria	o__Pseudomonadales	f__Pseudomonadaceae	g__Pseudomonas_E	s__Pseudomonas_E putida_W	d__Bacteria	6190190	62.6965	1	0	0	0	0	102	0	0	0	0
RS_GCF_000164695.2	TRUE	p__Actinomycetota	c__Actinomycetes	o__Actinomycetales	f__Micrococcaceae	g__Rothia	s__Rothia dentocariosa	d__Bacteria	2506025	53.6877	1	0	0	0	0	211	0	0	0	0
GB_GCA_029777225.1	TRUE	p__Chloroflexota	c__Anaerolineae	o__Anaerolineales	f__Anaerolineaceae	g__T78	s__T78 sp029777225	d__Bacteria	2071658	56.1161	1	0	0	0	0	186	0	0	0	0
RS_GCF_030755175.1	TRUE	p__Actinomycetota	c__Actinomycetes	o__Mycobacteriales	f__Mycobacteriaceae	g__Mycobacterium	s__Mycobacterium sp003987775	d__Bacteria	6898707	67.1441	1	0	0	0	0	230	0	0	0	0
RS_GCF_027922145.1	TRUE	p__Pseudomonadota	c__Alphaproteobacteria	o__Sphingomonadales	f__Sphingomonadaceae	g__Novosphingobium	s__Novosphingobium resinovorum	d__Bacteria	5465708	65.4405	1	0	0	0	0	190	0	0	0	0
RS_GCF_900105385.1	TRUE	p__Actinomycetota	c__Actinomycetes	o__Propionibacteriales	f__Propionibacteriaceae	g__Microlunatus_A	s__Microlunatus_A soli	d__Bacteria	6733014	67.3665	1	0	0	0	0	212	0	0	0	0
RS_GCF_000971215.1	TRUE	p__Actinomycetota	c__Actinomycetes	o__Actinomycetales	f__Demequinaceae	g__Demequina	s__Demequina silvatica	d__Bacteria	2918791	72.0853	1	0	0	0	0	215	0	0	0	0
GB_GCA_028821515.1	TRUE	p__Pseudomonadota	c__Gammaproteobacteria	o__Pseudomonadales	f__Azotimanducaceae_A	g__VXNE01	s__VXNE01 sp028821515	d__Bacteria	4037002	63.76	1	0	0	0	0	100	0	0	0	0
RS_GCF_947502445.1	TRUE	p__Bacillota	c__Bacilli	o__Brevibacillales	f__Brevibacillaceae	g__Brevibacillus	s__Brevibacillus sp947502445	d__Bacteria	6654741	46.6123	1	0	0	0	0	185	0	0	0	0
GB_GCA_903891045.1	FALSE	p__Desulfobacterota	c__Desulfobulbia	o__Desulfobulbales	f__Desulfocapsaceae	g__UBA2270	s__UBA2270 sp903891045	d__Bacteria	2846715	51.5247	0	0	0	0	0	0	0	0	0	0
RS_GCF_902159415.1	TRUE	p__Bacillota	c__Bacilli	o__Lactobacillales	f__Streptococcaceae	g__Streptococcus	s__Streptococcus mitis_BG	d__Bacteria	1709483	38.9306	1	0	0	0	0	182	0	0	0	0
RS_GCF_000160755.1	TRUE	p__Pseudomonadota	c__Gammaproteobacteria	o__Enterobacterales	f__Enterobacteriaceae	g__Proteus	s__Proteus mirabilis	d__Bacteria	4027100	38.6068	1	1	1	0	0	95	111	56	0	0
RS_GCF_000495855.1	TRUE	p__Pseudomonadota	c__Alphaproteobacteria	o__Caulobacterales	f__Caulobacteraceae	g__Asticcacaulis	s__Asticcacaulis sp000495855	d__Bacteria	4157429	60.6655	1	0	0	0	0	205	0	0	0	0
RS_GCF_001434145.1	TRUE	p__Bacillota	c__Bacilli	o__Lactobacillales	f__Lactobacillaceae	g__Lentilactobacillus	s__Lentilactobacillus otakiensis	d__Bacteria	2346188	42.3882	1	0	0	0	0	186	0	0	0	0
RS_GCF_000403355.2	TRUE	p__Actinomycetota	c__Coriobacteriia	o__Coriobacteriales	f__Eggerthellaceae	g__Adlercreutzia	s__Adlercreutzia caecimuris	d__Bacteria	2955616	64.1266	1	0	0	0	0	194	0	0	0	0
RS_GCF_017168235.1	TRUE	p__Actinomycetota	c__Actinomycetes	o__Mycobacteriales	f__Mycobacteriaceae	g__Rhodococcus	s__Rhodococcus sp001942265	d__Bacteria	5564651	64.1004	1	0	0	0	0	222	0	0	0	0
GB_GCA_004298115.1	TRUE	p__Acidobacteriota	c__Thermoanaerobaculia	o__Thermoanaerobaculales	f__Thermoanaerobaculaceae	g__RBG-13-68-16	s__RBG-13-68-16 sp004298115	d__Bacteria	3974803	71.1761	1	0	0	0	0	178	0	0	0	0
GB_GCA_027214145.1	TRUE	p__Pseudomonadota	c__Alphaproteobacteria	o__Sphingomonadales	f__Sphingomonadaceae	g__Rhizorhabdus	s__Rhizorhabdus sp004297635	d__Bacteria	4540574	64.7521	1	0	0	0	0	195	0	0	0	0
GB_GCA_023245995.1	FALSE	p__Patescibacteria	c__Doudnabacteria	o__UBA920	f__UBA920	g__JAEUSE01	s__JAEUSE01 sp023245995	d__Bacteria	949047	41.5558	0	0	0	0	0	0	0	0	0	0
RS_GCF_002240415.1	TRUE	p__Bacillota	c__Bacilli	o__Paenibacillales	f__Paenibacillaceae	g__Paenibacillus	s__Paenibacillus kribbensis	d__Bacteria	5778702	46.7851	1	0	0	0	0	184	0	0	0	0
RS_GCF_019974135.1	TRUE	p__Actinomycetota	c__Actinomycetes	o__Actinomycetales	f__Actinomycetaceae	g__Actinomyces	s__Actinomyces capricornis	d__Bacteria	3170963	71.267	1	0	0	0	0	220	0	0	0	0
RS_GCF_013376455.1	TRUE	p__Desulfobacterota	c__Desulfovibrionia	o__Desulfovibrionales	f__Desulfovibrionaceae	g__Desulfolutivibrio	s__Desulfolutivibrio sulfodismutans	d__Bacteria	4440187	63.5714	1	0	0	0	0	181	0	0	0	0
RS_GCF_017638925.1	TRUE	p__Pseudomonadota	c__Gammaproteobacteria	o__Enterobacterales	f__Alteromonadaceae	g__Pseudoalteromonas	s__Pseudoalteromonas xiamenensis_A	d__Bacteria	4563326	43.2378	1	1	1	0	0	95	102	56	0	0
GB_GCA_902768985.1	TRUE	p__Bacteroidota	c__Bacteroidia	o__Bacteroidales	f__UBA932	g__Cryptobacteroides	s__Cryptobacteroides sp902768985	d__Bacteria	2348660	60.4478	1	0	0	0	0	97	0	0	0	0
RS_GCF_004331995.1	TRUE	p__Actinomycetota	c__Actinomycetes	o__Actinomycetales	f__Actinomycetaceae	g__Arcanobacterium_A	s__Arcanobacterium_A bovis	d__Bacteria	2022436	51.6325	1	0	0	0	0	217	0	0	0	0
GB_GCA_903825395.1	TRUE	p__Bacteroidota	c__Bacteroidia	o__CAIKAF01	f__CAIKAF01	g__CAIKAF01	s__CAIKAF01 sp903825395	d__Bacteria	2625067	46.3656	1	0	0	0	0	94	0	0	0	0
RS_GCF_001571265.1	TRUE	p__Pseudomonadota	c__Gammaproteobacteria	o__Enterobacterales	f__Enterobacteriaceae	g__Cedecea	s__Cedecea neteri	d__Bacteria	5203266	54.1121	1	1	0	0	0	95	114	0	0	0
RS_GCF_000174775.1	FALSE	p__Bacteroidota	c__Bacteroidia	o__Bacteroidales	f__Porphyromonadaceae	g__Porphyromonas	s__Porphyromonas uenonis_A	d__Bacteria	2242885	52.4559	0	0	0	0	0	0	0	0	0	0
RS_GCF_026191355.1	TRUE	p__Pseudomonadota	c__Gammaproteobacteria	o__Legionellales	f__Legionellaceae	g__Legionella	s__Legionella sp026191355	d__Bacteria	4275963	38.823	1	0	0	0	0	96	0	0	0	0
RS_GCF_003443995.1	TRUE	p__Pseudomonadota	c__Alphaproteobacteria	o__Rhodobacterales	f__Rhodobacteraceae	g__Pseudotabrizicola	s__Pseudotabrizicola alkalilacus	d__Bacteria	4610061	62.8597	1	0	0	0	0	191	0	0	0	0
RS_GCF_030815295.1	FALSE	p__Bacillota_I	c__Bacilli_A	o__Mycoplasmatales	f__Mycoplasmataceae	g__Mycoplasma	s__Mycoplasma yeatsii	d__Bacteria	935627	25.5664	0	0	0	0	0	0	0	0	0	0
RS_GCF_016950255.1	TRUE	p__Pseudomonadota	c__Gammaproteobacteria	o__Enterobacterales	f__Enterobacteriaceae	g__Pectobacterium	s__Pectobacterium brasiliense	d__Bacteria	4880585	52.1572	1	1	0	0	0	95	112	0	0	0
GB_GCA_026706425.1	TRUE	p__Pseudomonadota	c__Gammaproteobacteria	o__Pseudomonadales	f__Azotimanducaceae_A	g__VXYL01	s__VXYL01 sp026706425	d__Bacteria	5102799	64.6092	1	0	0	0	0	98	0	0	0	0
RS_GCF_001667115.1	TRUE	p__Actinomycetota	c__Actinomycetes	o__Mycobacteriales	f__Mycobacteriaceae	g__Mycobacterium	s__Mycobacterium sp001667115	d__Bacteria	5529380	65.6004	1	0	0	0	0	236	0	0	0	0
GB_GCA_948439995.1	TRUE	p__Bacillota_I	c__Bacilli_A	o__RF39	f__UBA660	g__MGBC162267	s__MGBC162267 sp948439995	d__Bacteria	1139911	27.3976	1	0	0	0	0	176	0	0	0	0
GB_GCA_902826195.1	TRUE	p__Pseudomonadota	c__Alphaproteobacteria	o__Rhizobiales	f__Xanthobacteraceae	g__Bradyrhizobium	s__Bradyrhizobium sp902826195	d__Bacteria	7349603	62.7785	1	0	0	0	0	195	0	0	0	0
GB_GCA_947467395.1	TRUE	p__Acidobacteriota	c__Terriglobia	o__Bryobacterales	f__Bryobacteraceae	g__Palsa-187	s__Palsa-187 sp947467395	d__Bacteria	4070140	60.6091	1	0	0	0	0	176	0	0	0	0
GB_GCA_955652675.1	TRUE	p__Chloroflexota	c__Dormibacteria	o__Dormibacterales	f__Dormibacteraceae	g__QHBS01	s__QHBS01 sp955652675	d__Bacteria	4211831	67.652	1	0	0	0	0	192	0	0	0	0
RS_GCF_002188465.1	TRUE	p__Pseudomonadota	c__Gammaproteobacteria	o__Burkholderiales	f__Burkholderiaceae	g__Pigmentiphaga	s__Pigmentiphaga sp002188465	d__Bacteria	5734860	66.7449	1	0	0	0	0	109	0	0	0	0
RS_GCF_027257875.1	TRUE	p__Pseudomonadota	c__Gammaproteobacteria	o__Burkholderiales	f__Burkholderiaceae	g__Burkholderia	s__Burkholderia sp027257875	d__Bacteria	8568495	66.0406	1	0	0	0	0	119	0	0	0	0
RS_GCF_003386285.1	TRUE	p__Actinomycetota	c__Actinomycetes	o__Streptosporangiales	f__Streptosporangiaceae	g__Nocardiopsis	s__Nocardiopsis sp003386285	d__Bacteria	5804271	71.7317	1	0	0	0	0	223	0	0	0	0
RS_GCF_004917065.1	TRUE	p__Desulfobacterota	c__Desulfuromonadia	o__Geobacterales	f__Geobacteraceae	g__Geomonas	s__Geomonas ferrireducens	d__Bacteria	4808514	60.6727	1	0	0	0	0	182	0	0	0	0
RS_GCF_000214175.1	TRUE	p__Actinomycetota	c__Actinomycetes	o__Mycobacteriales	f__Mycobacteriaceae	g__Hoyosella	s__Hoyosella subflava	d__Bacteria	4863490	62.2417	1	0	0	0	0	246	0	0	0	0
RS_GCF_016722785.1	TRUE	p__Pseudomonadota	c__Gammaproteobacteria	o__Burkholderiales	f__Burkholderiaceae	g__Ramlibacter	s__Ramlibacter monticola	d__Bacteria	6137276	69.2991	1	0	0	0	0	109	0	0	0	0
RS_GCF_020552705.1	TRUE	p__Bacteroidota	c__Bacteroidia	o__Flavobacteriales	f__Flavobacteriaceae	g__Gramella	s__Gramella sediminis	d__Bacteria	3253906	37.3449	1	1	0	0	0	100	99	0	0	0
GB_GCA_029782145.1	TRUE	p__Actinomycetota	c__Acidimicrobiia	o__Acidimicrobiales	f__UBA8139	g__CAMFLJ01	s__CAMFLJ01 sp029782145	d__Bacteria	4237501	72.9524	1	0	0	0	0	251	0	0	0	0
GB_GCA_016788205.1	TRUE	p__Bacteroidota	c__Bacteroidia	o__Flavobacteriales	f__PHOS-HE28	g__PHOS-HE28	s__PHOS-HE28 sp016788205	d__Bacteria	3966102	59.3642	1	0	0	0	0	101	0	0	0	0
RS_GCF_026004075.1	TRUE	p__Deinococcota	c__Deinococci	o__Deinococcales	f__Thermaceae	g__Meiothermus	s__Meiothermus sp026004075	d__Bacteria	3248096	62.0557	1	0	0	0	0	183	0	0	0	0
GB_GCA_031275895.1	FALSE	p__Pseudomonadota	c__Alphaproteobacteria	o__UBA3830	f__UBA3830	g__JAIRZM01	s__JAIRZM01 sp031275895	d__Bacteria	873025	43.2267	0	0	0	0	0	0	0	0	0	0
RS_GCF_013184075.1	TRUE	p__Bacillota	c__Bacilli	o__Lactobacillales	f__Lactobacillaceae	g__Lentilactobacillus	s__Lentilactobacillus kribbianus	d__Bacteria	1509660	37.8189	1	0	0	0	0	188	0	0	0	0
GB_GCA_023819035.1	FALSE	p__Omnitrophota	c__Koll11	o__Gygaellales	f__Profunditerraquicolaceae	g__JAMWCL01	s__JAMWCL01 sp023819035	d__Bacteria	1250901	37.0105	0	0	0	0	0	0	0	0	0	0
GB_GCA_016783665.1	TRUE	p__Marinisomatota	c__UBA2242	o__UBA2242	f__UBA2242	g__UBA9312	s__UBA9312 sp016783665	d__Bacteria	2377989	41.0208	1	0	0	0	0	100	0	0	0	0
GB_GCA_028716085.1	TRUE	p__Chloroflexota	c__Dehalococcoidia	o__GIF9	f__UBA5629	g__JAQUQM01	s__JAQUQM01 sp028716085	d__Bacteria	2463219	50.0006	1	0	0	0	0	185	0	0	0	0
GB_GCA_016176525.1	TRUE	p__Patescibacteria	c__Paceibacteria	o__UBA6257	f__Colwellbacteraceae	g__JACOWZ01	s__JACOWZ01 sp016176525	d__Bacteria	655788	42.5215	1	0	0	0	0	105	0	0	0	0
GB_GCA_001784875.1	FALSE	p__Patescibacteria	c__Paceibacteria	o__Moranbacterales	f__UBA11712	g__UBA11712	s__UBA11712 sp001784875	d__Bacteria	1005247	43.9873	0	0	0	0	0	0	0	0	0	0
RS_GCF_030408595.1	TRUE	p__Actinomycetota	c__Actinomycetes	o__Mycobacteriales	f__Mycobacteriaceae	g__Corynebacterium	s__Corynebacterium canis	d__Bacteria	3045310	60.0637	1	0	0	0	0	220	0	0	0	0
RS_GCF_019334805.1	TRUE	p__Actinomycetota	c__Actinomycetes	o__Actinomycetales	f__Micrococcaceae	g__Rothia	s__Rothia mucilaginosa_C	d__Bacteria	2283079	59.6556	1	0	0	0	0	211	0	0	0	0
GB_GCA_014896945.1	TRUE	p__Pseudomonadota	c__Alphaproteobacteria	o__UBA6184	f__UBA6184	g__UBA6184	s__UBA6184 sp014896945	d__Bacteria	1391311	40.6091	1	0	0	0	0	188	0	0	0	0
GB_GCA_947504035.1	TRUE	p__Bacteroidota	c__Bacteroidia	o__Flavobacteriales	f__Flavobacteriaceae	g__Jejuia	s__Jejuia sp947504035	d__Bacteria	4232246	35.3865	1	2	0	0	0	122	103	0	0	0
RS_GCF_014203125.1	TRUE	p__Pseudomonadota	c__Alphaproteobacteria	o__Rhizobiales	f__Xanthobacteraceae	g__Rhodopseudomonas_A	s__Rhodopseudomonas_A rhenobacensis	d__Bacteria	5177157	65.5767	1	0	0	0	0	201	0	0	0	0
RS_GCF_030506305.1	TRUE	p__Bacteroidota	c__Bacteroidia	o__Cytophagales	f__Cyclobacteriaceae	g__Catalinimonas	s__Catalinimonas rhodea	d__Bacteria	5487627	41.2012	1	0	0	0	0	99	0	0	0	0
RS_GCF_002218005.2	TRUE	p__Pseudomonadota	c__Gammaproteobacteria	o__Enterobacterales	f__Vibrionaceae	g__Vibrio	s__Vibrio algivorus	d__Bacteria	3648612	40.7978	1	2	1	0	0	95	119	57	0	0
RS_GCF_014203555.1	TRUE	p__Actinomycetota	c__Actinomycetes	o__Streptomycetales	f__Streptomycetaceae	g__Streptomyces	s__Streptomyces olivoverticillatus	d__Bacteria	5549028	71.6254	1	0	0	0	0	228	0	0	0	0
RS_GCF_014639435.1	TRUE	p__Pseudomonadota	c__Gammaproteobacteria	o__Enterobacterales	f__Enterobacteriaceae	g__Ewingella	s__Ewingella psychrotolerans	d__Bacteria	4659505	50.7116	1	1	0	0	0	95	114	0	0	0
RS_GCF_900007165.1	TRUE	p__Pseudomonadota	c__Gammaproteobacteria	o__Burkholderiales	f__Burkholderiaceae	g__Paraburkholderia	s__Paraburkholderia piptadeniae	d__Bacteria	9710046	62.2915	2	0	0	0	0	119	0	0	0	0
GB_GCA_902620525.1	FALSE	p__Pseudomonadota	c__Alphaproteobacteria	o__Pelagibacterales	f__Pelagibacteraceae	g__MED727	s__MED727 sp902620525	d__Bacteria	1087656	29.497	0	0	0	0	0	0	0	0	0	0
RS_GCF_001293645.1	TRUE	p__Bacillota	c__Bacilli	o__Bacillales	f__Bacillaceae_I	g__Sutcliffiella_A	s__Sutcliffiella_A sp001293645	d__Bacteria	3965772	39.9434	1	0	0	0	0	186	0	0	0	0
GB_GCA_017512905.1	TRUE	p__Bacillota_A	c__Clostridia	o__Christensenellales	f__Aristaeellaceae	g__UBA2862	s__UBA2862 sp017512905	d__Bacteria	3531800	61.0048	1	0	0	0	0	176	0	0	0	0
RS_GCF_006352475.1	TRUE	p__Pseudomonadota	c__Gammaproteobacteria	o__Pseudomonadales	f__Moraxellaceae	g__Acinetobacter	s__Acinetobacter pullicarnis	d__Bacteria	4125062	41.5315	1	0	0	0	0	110	0	0	0	0
GB_GCA_014237915.1	FALSE	p__Patescibacteria	c__Paceibacteria	o__UBA9973	f__GCA-2747955	g__JABACC01	s__JABACC01 sp014237915	d__Bacteria	567319	28.3842	0	0	0	0	0	0	0	0	0	0
RS_GCF_019880555.1	TRUE	p__Pseudomonadota	c__Alphaproteobacteria	o__Sphingomonadales	f__Sphingomonadaceae	g__Sphingomonas	s__Sphingomonas mangrovi	d__Bacteria	3788905	65.5686	1	0	0	0	0	197	0	0	0	0
RS_GCF_001955535.1	TRUE	p__Bacillota	c__Bacilli	o__Paenibacillales	f__Paenibacillaceae	g__Paenibacillus	s__Paenibacillus sp001955535	d__Bacteria	6035211	45.5239	1	0	0	0	0	190	0	0	0	0
RS_GCF_012396615.1	TRUE	p__Actinomycetota	c__Actinomycetes	o__Actinomycetales	f__Micrococcaceae	g__Rothia	s__Rothia terrae	d__Bacteria	2482397	53.3562	1	0	0	0	0	225	0	0	0	0
RS_GCF_003968755.1	TRUE	p__Bacteroidota	c__Bacteroidia	o__Flavobacteriales	f__Flavobacteriaceae	g__Flavobacterium	s__Flavobacterium sp003968755	d__Bacteria	3386245	35.0857	1	0	0	0	0	100	0	0	0	0
RS_GCF_000786205.1	TRUE	p__Pseudomonadota	c__Alphaproteobacteria	o__Sphingomonadales	f__Sphingomonadaceae	g__Sphingomonas	s__Sphingomonas sp000786205	d__Bacteria	3694812	64.4666	1	0	0	0	0	200	0	0	0	0
GB_GCA_016283355.1	TRUE	p__Elusimicrobiota	c__Elusimicrobia	o__Elusimicrobiales	f__Elusimicrobiaceae	g__Avelusimicrobium	s__Avelusimicrobium sp016283355	d__Bacteria	1400007	44.6213	1	0	0	0	0	182	0	0	0	0
GB_GCA_016707785.1	TRUE	p__Bacteroidota	c__Bacteroidia	o__Bacteroidales	f__UBA4417	g__UBA4417	s__UBA4417 sp016707785	d__Bacteria	5142367	41.1185	1	0	0	0	0	99	0	0	0	0
GB_GCA_018822365.1	TRUE	p__Margulisbacteria	c__WOR-1	o__O2-12-FULL-45-9	f__XYB2-FULL-48-7	g__XYB2-FULL-45-9	s__XYB2-FULL-45-9 sp018822365	d__Bacteria	1678305	50.6205	1	0	0	0	0	120	0	0	0	0
RS_GCF_025398035.1	TRUE	p__Bacillota	c__Bacilli	o__Bacillales_B	f__Bacillaceae_B	g__Rossellomorea	s__Rossellomorea vietnamensis_B	d__Bacteria	4519151	44.0699	1	0	0	0	0	192	0	0	0	0
RS_GCF_014352855.1	TRUE	p__Pseudomonadota	c__Alphaproteobacteria	o__Sphingomonadales	f__Sphingomonadaceae	g__Sphingomicrobium	s__Sphingomicrobium sabuli	d__Bacteria	2513891	65.8539	1	0	0	0	0	187	0	0	0	0
RS_GCF_000022085.1	TRUE	p__Pseudomonadota	c__Alphaproteobacteria	o__Rhizobiales	f__Beijerinckiaceae	g__Methylobacterium	s__Methylobacterium nodulans	d__Bacteria	8839022	68.4438	1	0	0	0	0	195	0	0	0	0
RS_GCF_900637655.1	TRUE	p__Bacteroidota	c__Bacteroidia	o__Bacteroidales	f__Bacteroidaceae	g__Prevotella	s__Prevotella oris	d__Bacteria	3168212	43.9792	1	0	0	0	0	99	0	0	0	0
GB_GCA_017651425.1	TRUE	p__Bacteroidota	c__Bacteroidia	o__Bacteroidales	f__WCHB1-69	g__F23-D06	s__F23-D06 sp017651425	d__Bacteria	2833010	51.6727	1	0	0	0	0	100	0	0	0	0
RS_GCF_001685355.1	TRUE	p__Actinomycetota	c__Actinomycetes	o__Streptomycetales	f__Streptomycetaceae	g__Streptomyces	s__Streptomyces lincolnensis	d__Bacteria	10319054	71.0104	1	0	0	0	0	230	0	0	0	0
RS_GCF_030818015.1	TRUE	p__Actinomycetota	c__Actinomycetes	o__Actinomycetales	f__Micrococcaceae	g__Arthrobacter	s__Arthrobacter globiformis_C	d__Bacteria	5085937	65.5633	1	0	0	0	0	241	0	0	0	0
RS_GCF_003569805.1	TRUE	p__Actinomycetota	c__Actinomycetes	o__Actinomycetales	f__Microbacteriaceae	g__Microbacterium	s__Microbacterium halotolerans	d__Bacteria	3545733	67.9892	1	0	0	0	0	218	0	0	0	0
GB_GCA_947493335.1	TRUE	p__Pseudomonadota	c__Alphaproteobacteria	o__Rhodobacterales	f__Rhodobacteraceae	g__CANMYO01	s__CANMYO01 sp947493335	d__Bacteria	4051146	59.2215	1	0	0	0	0	191	0	0	0	0
RS_GCF_012933385.1	TRUE	p__Bacillota	c__Bacilli	o__Paenibacillales	f__Paenibacillaceae	g__Paenibacillus	s__Paenibacillus lemnae	d__Bacteria	4585858	48.6623	1	0	0	0	0	188	0	0	0	0
RS_GCF_002102345.1	TRUE	p__Actinomycetota	c__Actinomycetes	o__Mycobacteriales	f__Mycobacteriaceae	g__Mycobacterium	s__Mycobacterium peregrinum	d__Bacteria	7050152	66.2588	2	0	0	0	0	269	0	0	0	0
RS_GCF_030586465.1	TRUE	p__Actinomycetota	c__Actinomycetes	o__Actinomycetales	f__Cellulomonadaceae	g__Actinotalea	s__Actinotalea sp030586465	d__Bacteria	3307754	72.8247	1	0	0	0	0	212	0	0	0	0
RS_GCF_020740835.1	TRUE	p__Actinomycetota	c__Actinomycetes	o__Streptomycetales	f__Streptomycetaceae	g__Streptomyces	s__Streptomyces sp020740835	d__Bacteria	8235973	71.4428	1	0	0	0	0	229	0	0	0	0
RS_GCF_002289575.1	TRUE	p__Actinomycetota	c__Actinomycetes	o__Mycobacteriales	f__Mycobacteriaceae	g__Dietzia	s__Dietzia natronolimnaea_A	d__Bacteria	3791351	69.9969	1	0	0	0	0	227	0	0	0	0
RS_GCF_002101965.1	TRUE	p__Actinomycetota	c__Actinomycetes	o__Mycobacteriales	f__Mycobacteriaceae	g__Mycobacterium	s__Mycobacterium wolinskyi	d__Bacteria	7516859	66.4246	1	0	0	0	0	225	0	0	0	0
GB_GCA_026387835.1	TRUE	p__Margulisbacteria	c__WOR-1	o__JAKLHX01	f__JAKLHX01	g__JAPLKZ01	s__JAPLKZ01 sp026387835	d__Bacteria	1505715	46.9477	1	0	0	0	0	123	0	0	0	0
RS_GCF_009363555.1	TRUE	p__Pseudomonadota	c__Alphaproteobacteria	o__Rhodobacterales	f__Rhodobacteraceae	g__Sulfitobacter	s__Sulfitobacter sp009363555	d__Bacteria	4264270	63.307	1	0	0	0	0	187	0	0	0	0
GB_GCA_023128825.1	TRUE	p__WOR-3	c__WOR-3	o__B3-TA06	f__B3-TA06	g__B3-TA06	s__B3-TA06 sp023128825	d__Bacteria	2047161	53.0184	1	0	0	0	0	111	0	0	0	0
GB_GCA_023267215.1	TRUE	p__Patescibacteria	c__Paceibacteria	o__UBA9973	f__UBA9973	g__UBA9973	s__UBA9973 sp023267215	d__Bacteria	796973	33.2396	1	0	0	0	0	132	0	0	0	0
RS_GCF_001718795.1	TRUE	p__Pseudomonadota	c__Gammaproteobacteria	o__Burkholderiales	f__Burkholderiaceae	g__Burkholderia	s__Burkholderia latens_A	d__Bacteria	6614478	66.3745	1	0	0	0	0	119	0	0	0	0
RS_GCF_009734425.1	TRUE	p__Actinomycetota	c__Actinomycetes	o__Mycobacteriales	f__Mycobacteriaceae	g__Corynebacterium	s__Corynebacterium occultum	d__Bacteria	3218058	62.6577	1	0	0	0	0	234	0	0	0	0
RS_GCF_028473665.1	TRUE	p__Pseudomonadota	c__Alphaproteobacteria	o__Sphingomonadales	f__Sphingomonadaceae	g__Sphingomonas	s__Sphingomonas phytovorans	d__Bacteria	5582810	64.7967	1	0	0	0	0	195	0	0	0	0
GB_GCA_937868205.1	TRUE	p__Acidobacteriota	c__Aminicenantia	o__Aminicenantales	f__UBA4085	g__JAAZPG01	s__JAAZPG01 sp012797375	d__Bacteria	2936511	62.4385	1	0	0	0	0	175	0	0	0	0
RS_GCF_002514725.1	TRUE	p__Pseudomonadota	c__Gammaproteobacteria	o__Pseudomonadales	f__Oleiphilaceae	g__Mangrovitalea	s__Mangrovitalea sediminis	d__Bacteria	4390369	58.2043	1	0	2	0	0	102	0	69	0	0
GB_GCA_016721305.1	TRUE	p__Bacteroidota	c__Bacteroidia	o__AKYH767-A	f__2013-40CM-41-45	g__JADKIH01	s__JADKIH01 sp016721305	d__Bacteria	4206105	42.1682	1	0	0	0	0	99	0	0	0	0
GB_GCA_023430565.1	TRUE	p__Verrucomicrobiota	c__Verrucomicrobiae	o__Opitutales	f__Opitutaceae	g__Opitutus	s__Opitutus sp023430565	d__Bacteria	5022130	64.1365	4	0	0	0	0	127	0	0	0	0
GB_GCA_903960645.1	FALSE	p__Actinomycetota	c__Thermoleophilia	o__Gaiellales	f__F1-60-MAGs149	g__F1-60-MAGs149	s__F1-60-MAGs149 sp903960645	d__Bacteria	2438557	69.76	0	0	0	0	0	0	0	0	0	0
GB_GCA_020135845.1	FALSE	p__Campylobacterota	c__Campylobacteria	o__Campylobacterales	f__Campylobacteraceae	g__Campylobacter_D	s__Campylobacter_D sp020135845	d__Bacteria	1511980	29.5579	0	0	0	0	0	0	0	0	0	0
RS_GCF_016907535.1	TRUE	p__Actinomycetota	c__Actinomycetes	o__Propionibacteriales	f__Propionibacteriaceae	g__Microlunatus_C	s__Microlunatus_C panaciterrae	d__Bacteria	4068014	68.3216	1	0	0	0	0	213	0	0	0	0
RS_GCF_014649115.1	TRUE	p__Actinomycetota	c__Actinomycetes	o__Streptomycetales	f__Streptomycetaceae	g__Streptomyces	s__Streptomyces eurythermus	d__Bacteria	9167999	72.5129	1	0	0	0	0	241	0	0	0	0
RS_GCF_900113455.1	TRUE	p__Bacillota	c__Bacilli	o__Lactobacillales	f__Lactobacillaceae	g__Ligilactobacillus	s__Ligilactobacillus ruminis	d__Bacteria	2038062	43.3676	1	0	0	0	0	186	0	0	0	0
RS_GCF_001613465.1	TRUE	p__Actinomycetota	c__Actinomycetes	o__Mycobacteriales	f__Mycobacteriaceae	g__Nocardia	s__Nocardia niwae	d__Bacteria	7305361	68.7565	1	0	0	0	0	243	0	0	0	0
RS_GCF_024721155.1	TRUE	p__Bacteroidota	c__Bacteroidia	o__Sphingobacteriales	f__Sphingobacteriaceae	g__Mucilaginibacter	s__Mucilaginibacter phenanthrenivorans	d__Bacteria	7250622	43.0467	1	0	0	0	0	115	0	0	0	0
RS_GCF_900240335.1	TRUE	p__Actinomycetota	c__Actinomycetes	o__Actinomycetales	f__Cellulomonadaceae	g__Flavimobilis	s__Flavimobilis massiliensis	d__Bacteria	3073441	71.6156	1	0	0	0	0	210	0	0	0	0
GB_GCA_944389525.1	FALSE	p__Pseudomonadota	c__Alphaproteobacteria	o__Rs-D84	f__Rs-D84	g__Enterousia	s__Enterousia sp944389525	d__Bacteria	920960	44.3741	0	0	0	0	0	0	0	0	0	0
RS_GCF_000685215.1	TRUE	p__Pseudomonadota	c__Alphaproteobacteria	o__Caulobacterales	f__Hyphomonadaceae	g__Hyphomonas	s__Hyphomonas jannaschiana	d__Bacteria	3640843	61.396	1	0	0	0	0	197	0	0	0	0
RS_GCF_021184025.1	TRUE	p__Pseudomonadota	c__Alphaproteobacteria	o__Rhizobiales	f__Xanthobacteraceae	g__Tardiphaga	s__Tardiphaga boonkerdii	d__Bacteria	5632343	62.0784	1	0	0	0	0	201	0	0	0	0
RS_GCF_003932955.1	TRUE	p__Bacteroidota	c__Bacteroidia	o__Flavobacteriales	f__Weeksellaceae	g__Epilithonimonas	s__Epilithonimonas sp003932955	d__Bacteria	2735736	40.3173	1	0	0	0	0	97	0	0	0	0
RS_GCF_002835805.1	TRUE	p__Bacillota	c__Bacilli	o__Bacillales_B	f__DSM-18226	g__Niallia	s__Niallia nealsonii	d__Bacteria	4691494	34.6494	1	0	0	0	0	182	0	0	0	0
RS_GCF_008973755.1	TRUE	p__Pseudomonadota	c__Gammaproteobacteria	o__Pseudomonadales	f__Nitrincolaceae	g__Nitrincola	s__Nitrincola alkalilacustris	d__Bacteria	4063987	53.4798	1	0	1	0	0	96	0	68	0	0
RS_GCF_022968795.1	TRUE	p__Desulfobacterota	c__Desulfobacteria	o__Desulfobacterales	f__Desulfosarcinaceae	g__Desulfatitalea	s__Desulfatitalea alkaliphila	d__Bacteria	5071096	60.0885	1	0	0	0	0	178	0	0	0	0
GB_GCA_002352215.1	FALSE	p__Armatimonadota	c__Fimbriimonadia	o__Fimbriimonadales	f__Fimbriimonadaceae	g__JAHBTC01	s__JAHBTC01 sp002352215	d__Bacteria	2493350	62.293	0	0	0	0	0	0	0	0	0	0
GB_GCA_016872285.1	TRUE	p__Chloroflexota	c__Dehalococcoidia	o__UBA3495	f__GCA-2712585	g__VGZZ01	s__VGZZ01 sp016872285	d__Bacteria	2610834	59.4495	1	0	0	0	0	166	0	0	0	0
GB_GCA_030538085.1	TRUE	p__Pseudomonadota	c__Gammaproteobacteria	o__Burkholderiales	f__Burkholderiaceae	g__Ottowia	s__Ottowia sp030538085	d__Bacteria	3504695	65.6742	1	0	0	0	0	109	0	0	0	0
GB_GCA_018828585.1	TRUE	p__Bacteroidota	c__Bacteroidia	o__Sphingobacteriales	f__Sphingobacteriaceae	g__Pelobium	s__Pelobium sp018828585	d__Bacteria	3576689	34.5086	1	0	0	0	0	112	0	0	0	0
GB_GCA_028871815.1	FALSE	p__Armatimonadota	c__Chthonomonadetes	o__Chthonomonadales	f__Chthonomonadaceae	g__REEB205	s__REEB205 sp028871815	d__Bacteria	3675819	62.0462	0	0	0	0	0	0	0	0	0	0
RS_GCF_003234365.2	TRUE	p__Actinomycetota	c__Actinomycetes	o__Actinomycetales	f__Microbacteriaceae	g__Curtobacterium	s__Curtobacterium sp003234365	d__Bacteria	4031094	70.6291	1	0	0	0	0	233	0	0	0	0
RS_GCF_018614075.1	TRUE	p__Actinomycetota	c__Actinomycetes	o__Streptomycetales	f__Streptomycetaceae	g__Streptomyces	s__Streptomyces sp018614075	d__Bacteria	7366137	71.6395	1	0	0	0	0	231	0	0	0	0
RS_GCF_027594865.1	TRUE	p__Pseudomonadota	c__Alphaproteobacteria	o__Rhizobiales	f__Xanthobacteraceae	g__Bradyrhizobium	s__Bradyrhizobium xenonodulans	d__Bacteria	8276659	63.9883	1	0	0	0	0	203	0	0	0	0
GB_GCA_030693515.1	TRUE	p__Verrucomicrobiota	c__Verrucomicrobiae	o__Opitutales	f__Opitutaceae	g__ER46	s__ER46 sp030693515	d__Bacteria	6646699	65.8943	1	0	0	0	0	124	0	0	0	0
RS_GCF_000319245.1	TRUE	p__Pseudomonadota	c__Gammaproteobacteria	o__Burkholderiales	f__Burkholderiaceae_A	g__Kinetoplastibacterium	s__Kinetoplastibacterium blastocrithidii	d__Bacteria	820037	32.5456	1	0	0	0	0	98	0	0	0	0
RS_GCF_007096885.1	TRUE	p__Actinomycetota	c__Actinomycetes	o__Streptomycetales	f__Streptomycetaceae	g__Streptomyces	s__Streptomyces sp007096885	d__Bacteria	7140426	72.3796	1	0	0	0	0	229	0	0	0	0
RS_GCF_006491995.1	FALSE	p__Bacillota_I	c__Bacilli_A	o__Mycoplasmatales	f__Metamycoplasmataceae	g__Metamycoplasma	s__Metamycoplasma neophronis	d__Bacteria	747412	30.7462	0	0	0	0	0	0	0	0	0	0
GB_GCA_012727955.1	TRUE	p__Bacillota_G	c__Limnochordia	o__DTU087	f__JAAYGB01	g__JAAYGB01	s__JAAYGB01 sp012727955	d__Bacteria	2270667	53.3833	1	0	0	0	0	184	0	0	0	0
RS_GCF_004216565.1	TRUE	p__Pseudomonadota	c__Gammaproteobacteria	o__Burkholderiales	f__Burkholderiaceae	g__Leptothrix	s__Leptothrix mobilis	d__Bacteria	4651965	69.0037	2	0	0	0	0	115	0	0	0	0
RS_GCF_900101875.1	TRUE	p__Bacteroidota	c__Bacteroidia	o__Sphingobacteriales	f__Sphingobacteriaceae	g__Mucilaginibacter	s__Mucilaginibacter pineti	d__Bacteria	7206603	42.9184	1	0	0	0	0	115	0	0	0	0
RS_GCF_900104765.1	TRUE	p__Bacteroidota	c__Bacteroidia	o__Flavobacteriales	f__Flavobacteriaceae	g__Gillisia	s__Gillisia sp900104765	d__Bacteria	3476061	34.3975	1	1	0	0	0	100	99	0	0	0
GB_GCA_943354605.1	TRUE	p__Patescibacteria	c__ABY1	o__SG8-24	f__UBA9934	g__CAIKHN01	s__CAIKHN01 sp943354605	d__Bacteria	938277	52.4394	1	0	0	0	0	135	0	0	0	0
RS_GCF_938074695.1	TRUE	p__Cyanobacteriota	c__Cyanobacteriia	o__Thermosynechococcales	f__Thermosynechococcaceae	g__Thermosynechococcus	s__Thermosynechococcus sp938074695	d__Bacteria	2126184	53.9869	1	0	0	0	0	205	0	0	0	0
RS_GCF_001815935.1	TRUE	p__Actinomycetota	c__Actinomycetes	o__Mycobacteriales	f__Mycobacteriaceae	g__Corynebacterium	s__Corynebacterium sp001815935	d__Bacteria	2380598	65.4057	1	0	0	0	0	225	0	0	0	0
RS_GCF_020907985.1	TRUE	p__Actinomycetota	c__Actinomycetes	o__Streptomycetales	f__Streptomycetaceae	g__Kitasatospora	s__Kitasatospora humi	d__Bacteria	8094094	72.1046	1	0	0	0	0	229	0	0	0	0
RS_GCF_001436115.1	TRUE	p__Bacillota	c__Bacilli	o__Lactobacillales	f__Lactobacillaceae	g__Lacticaseibacillus	s__Lacticaseibacillus brantae	d__Bacteria	1929842	47.4833	1	0	0	0	0	189	0	0	0	0
RS_GCF_006351965.1	TRUE	p__Pseudomonadota	c__Alphaproteobacteria	o__Rhodobacterales	f__Rhodobacteraceae	g__Vannielia	s__Vannielia sp006351965	d__Bacteria	4053612	64.4719	1	0	0	0	0	190	0	0	0	0
RS_GCF_015670795.1	TRUE	p__Actinomycetota	c__Coriobacteriia	o__Coriobacteriales	f__Coriobacteriaceae	g__Collinsella	s__Collinsella aerofaciens_Q	d__Bacteria	2345733	59.8822	1	0	0	0	0	194	0	0	0	0
GB_GCA_021300155.1	TRUE	p__Planctomycetota	c__Planctomycetia	o__Pirellulales	f__Pirellulaceae	g__Pirellula_B	s__Pirellula_B sp021300155	d__Bacteria	6462615	50.4079	2	0	0	0	0	123	0	0	0	0
RS_GCF_028598805.1	TRUE	p__Pseudomonadota	c__Gammaproteobacteria	o__Enterobacterales	f__Enterobacteriaceae	g__Xenorhabdus	s__Xenorhabdus yunnanensis	d__Bacteria	4667511	43.1352	1	1	1	0	0	95	110	52	0	0
RS_GCF_001691565.1	TRUE	p__Actinomycetota	c__Actinomycetes	o__Actinomycetales	f__Microbacteriaceae	g__Microbacterium	s__Microbacterium oleivorans_B	d__Bacteria	2916846	69.5698	1	0	0	0	0	219	0	0	0	0
GB_GCA_018052735.1	TRUE	p__Planctomycetota	c__Phycisphaerae	o__Sedimentisphaerales	f__Anaerohalosphaeraceae	g__4572-13	s__4572-13 sp018052735	d__Bacteria	2875709	51.1845	1	0	0	0	0	116	0	0	0	0
RS_GCF_004139715.1	TRUE	p__Bacteroidota	c__Bacteroidia	o__Flavobacteriales	f__Flavobacteriaceae	g__Muriicola	s__Muriicola soli	d__Bacteria	3067493	42.4272	1	1	0	0	0	105	99	0	0	0
RS_GCF_030219325.1	TRUE	p__Acidobacteriota	c__Holophagae	o__Holophagales	f__Holophagaceae	g__Geothrix	s__Geothrix sp013390615	d__Bacteria	3733873	67.5124	1	0	0	0	0	107	0	0	0	0
GB_GCA_947473325.1	FALSE	p__Pseudomonadota	c__Alphaproteobacteria	o__SHVP01	f__SHVP01	g__CANJEJ01	s__CANJEJ01 sp947473325	d__Bacteria	3730467	65.8234	0	0	0	0	0	0	0	0	0	0
GB_GCA_003499525.1	TRUE	p__Bacteroidota	c__Bacteroidia	o__Flavobacteriales	f__Salibacteraceae	g__UBA10426	s__UBA10426 sp003499525	d__Bacteria	3259411	41.6903	1	0	0	0	0	99	0	0	0	0
RS_GCF_001457655.1	TRUE	p__Pseudomonadota	c__Gammaproteobacteria	o__Enterobacterales	f__Pasteurellaceae	g__Haemophilus	s__Haemophilus influenzae	d__Bacteria	1890645	38.2253	0	1	0	0	0	0	107	0	0	0
RS_GCF_030563405.1	TRUE	p__Pseudomonadota	c__Gammaproteobacteria	o__Enterobacterales	f__Vibrionaceae	g__Vibrio	s__Vibrio sp030563405	d__Bacteria	4779769	43.8722	1	2	1	0	0	95	118	57	0	0
RS_GCF_030035605.1	TRUE	p__Pseudomonadota	c__Gammaproteobacteria	o__Burkholderiales	f__Chitinibacteraceae	g__Silvimonas	s__Silvimonas sp030035605	d__Bacteria	4508233	56.988	1	0	0	0	0	109	0	0	0	0
GB_GCA_023898725.1	TRUE	p__Pseudomonadota	c__Alphaproteobacteria	o__G023898725	f__G023898725	g__G023898725	s__G023898725 sp023898725	d__Bacteria	1107460	44.7414	1	0	0	0	0	187	0	0	0	0
RS_GCF_028464065.1	TRUE	p__Bacteroidota	c__Bacteroidia	o__Chitinophagales	f__Saprospiraceae	g__Saprospira	s__Saprospira sp028464065	d__Bacteria	4238773	45.1164	1	0	0	0	0	100	0	0	0	0
RS_GCF_902501475.1	TRUE	p__Actinomycetota	c__Coriobacteriia	o__Coriobacteriales	f__Coriobacteriaceae	g__Collinsella	s__Collinsella aerofaciens_AL	d__Bacteria	2248940	59.9764	1	0	0	0	0	194	0	0	0	0
RS_GCF_018403285.1	TRUE	p__Bacillota	c__Bacilli	o__Paenibacillales	f__Paenibacillaceae	g__Paenibacillus	s__Paenibacillus sp018403285	d__Bacteria	5197310	41.627	1	0	0	0	0	188	0	0	0	0
GB_GCA_016875135.1	TRUE	p__Bdellovibrionota	c__FAC87	o__UBA2466	f__UBA2466	g__UBA2466	s__UBA2466 sp016875135	d__Bacteria	2655529	42.3687	1	0	0	0	0	134	0	0	0	0
GB_GCA_017478185.1	TRUE	p__Bacillota_A	c__Clostridia	o__Christensenellales	f__UBA1242	g__UBA7584	s__UBA7584 sp017478185	d__Bacteria	1104580	31.2397	1	0	0	0	0	180	0	0	0	0
GB_GCA_900752065.1	TRUE	p__Bacillota_A	c__Clostridia	o__Lachnospirales	f__Lachnospiraceae	g__Hominisplanchenecus_A	s__Hominisplanchenecus_A sp900752065	d__Bacteria	2760146	48.3822	1	0	0	0	0	175	0	0	0	0
RS_GCF_900162685.1	TRUE	p__Bacillota	c__Bacilli	o__Bacillales_D	f__Amphibacillaceae	g__Terribacillus	s__Terribacillus halophilus_A	d__Bacteria	3456498	42.3658	1	0	0	0	0	195	0	0	0	0
RS_GCF_017352135.1	TRUE	p__Pseudomonadota	c__Alphaproteobacteria	o__Rhizobiales	f__Rhizobiaceae	g__Rhizobium	s__Rhizobium lentis	d__Bacteria	6423001	61.1911	1	0	0	0	0	191	0	0	0	0
RS_GCF_014138605.1	TRUE	p__Bacillota	c__Bacilli	o__Bacillales_B	f__DSM-1321	g__Peribacillus	s__Peribacillus huizhouensis	d__Bacteria	5027882	37.2551	1	0	0	0	0	184	0	0	0	0
RS_GCF_000424985.1	TRUE	p__Bacteroidota	c__Bacteroidia	o__Flavobacteriales	f__Flavobacteriaceae	g__Arenibacter	s__Arenibacter latericius	d__Bacteria	4480165	36.807	1	2	0	0	0	100	100	0	0	0
GB_GCA_945929875.1	TRUE	p__Bacillota_I	c__Bacilli_A	o__RFN20	f__CAG-449	g__UBA3210	s__UBA3210 sp945929875	d__Bacteria	1504639	30.0737	1	0	0	0	0	179	0	0	0	0
RS_GCF_030409235.1	TRUE	p__Pseudomonadota	c__Gammaproteobacteria	o__Pseudomonadales	f__Halomonadaceae	g__Halomonas	s__Halomonas almeriensis	d__Bacteria	2815138	63.5382	1	0	1	0	0	103	0	69	0	0
RS_GCF_021311115.1	TRUE	p__Bacteroidota	c__Bacteroidia	o__Flavobacteriales	f__Weeksellaceae	g__Chryseobacterium	s__Chryseobacterium gwangjuense	d__Bacteria	3493790	34.4119	1	0	0	0	0	96	0	0	0	0
RS_GCF_025566885.1	FALSE	p__Bacillota_A	c__Clostridia	o__Lachnospirales	f__Lachnospiraceae	g__Brotonthovivens	s__Brotonthovivens ammoniilytica	d__Bacteria	3452403	42.4776	0	0	0	0	0	0	0	0	0	0
RS_GCF_002096835.1	TRUE	p__Bacillota	c__Bacilli	o__Lactobacillales	f__Streptococcaceae	g__Streptococcus	s__Streptococcus mitis_W	d__Bacteria	1849671	40.1483	1	0	0	0	0	182	0	0	0	0
RS_GCF_016921115.1	TRUE	p__Actinomycetota	c__Actinomycetes	o__Streptomycetales	f__Streptomycetaceae	g__Streptomyces	s__Streptomyces actuosus_A	d__Bacteria	8451480	72.0372	2	0	0	0	0	267	0	0	0	0
RS_GCF_024753255.1	TRUE	p__Pseudomonadota	c__Gammaproteobacteria	o__Burkholderiales	f__Burkholderiaceae	g__Telluria	s__Telluria agri	d__Bacteria	5500879	65.9401	1	0	0	0	0	118	0	0	0	0
RS_GCF_009909615.1	TRUE	p__Bacteroidota	c__Bacteroidia	o__Flavobacteriales	f__Vicingaceae	g__Acidiluteibacter	s__Acidiluteibacter ferrifornacis	d__Bacteria	3517574	35.5942	1	0	0	0	0	100	0	0	0	0
RS_GCF_002158995.1	TRUE	p__Pseudomonadota	c__Gammaproteobacteria	o__Pseudomonadales	f__Pseudomonadaceae	g__Pseudomonas_E	s__Pseudomonas_E caspiana	d__Bacteria	6103762	56.9539	1	0	1	0	0	102	0	71	0	0
GB_GCA_026389055.1	TRUE	p__Cyanobacteriota	c__Vampirovibrionia	o__Vampirovibrionales	f__JAJTHC01	g__JACEUU01	s__JACEUU01 sp026389055	d__Bacteria	2210858	44.4389	1	0	0	0	0	154	0	0	0	0
RS_GCF_007981265.1	TRUE	p__Pseudomonadota	c__Gammaproteobacteria	o__Enterobacterales	f__Enterobacteriaceae	g__Erwinia	s__Erwinia sp007981265	d__Bacteria	5159767	52.7968	1	1	0	0	0	95	110	0	0	0
RS_GCF_003286595.3	TRUE	p__Bacillota	c__Bacilli	o__Lactobacillales	f__Aerococcaceae	g__Aerococcus	s__Aerococcus urinae_D	d__Bacteria	2125064	42.0042	1	0	0	0	0	189	0	0	0	0
RS_GCF_000968375.1	TRUE	p__Bacillota_A	c__Clostridia	o__Clostridiales	f__Clostridiaceae	g__Clostridium_AM	s__Clostridium_AM scatologenes	d__Bacteria	5749410	29.6071	1	0	0	0	0	175	0	0	0	0
RS_GCF_025127995.1	TRUE	p__Cyanobacteriota	c__Cyanobacteriia	o__PCC-6307	f__Cyanobiaceae	g__Cyanobium	s__Cyanobium sp025127995	d__Bacteria	2973784	67.3497	1	0	0	0	0	195	0	0	0	0
GB_GCA_019120235.1	TRUE	p__Bacillota_A	c__Clostridia	o__Clostridiales	f__Clostridiaceae	g__Dwaynesavagella	s__Dwaynesavagella gallinarum	d__Bacteria	1681852	25.999	1	0	0	0	0	179	0	0	0	0
RS_GCF_001182895.1	TRUE	p__Pseudomonadota	c__Gammaproteobacteria	o__Xanthomonadales	f__Rhodanobacteraceae	g__Frateuria_B	s__Frateuria_B defendens	d__Bacteria	4191200	69.7736	1	0	0	0	0	108	0	0	0	0
RS_GCF_000420265.1	TRUE	p__Pseudomonadota	c__Alphaproteobacteria	o__Caulobacterales	f__Maricaulaceae	g__Oceanicaulis	s__Oceanicaulis alexandrii	d__Bacteria	3018426	62.5008	1	0	0	0	0	212	0	0	0	0
RS_GCF_030009775.1	TRUE	p__Actinomycetota	c__Actinomycetes	o__Mycobacteriales	f__Micromonosporaceae	g__Actinoplanes	s__Actinoplanes sp030009775	d__Bacteria	10192524	70.5535	1	0	0	0	0	205	0	0	0	0
RS_GCF_002858675.1	TRUE	p__Pseudomonadota	c__Gammaproteobacteria	o__Enterobacterales	f__Enterobacteriaceae	g__Chimaeribacter	s__Chimaeribacter californicus	d__Bacteria	4987908	58.5032	1	1	0	0	0	95	112	0	0	0
RS_GCF_001529295.1	TRUE	p__Bacteroidota	c__Bacteroidia	o__Flavobacteriales	f__Flavobacteriaceae	g__Flavobacterium	s__Flavobacterium sp001529295	d__Bacteria	3827405	34.359	1	0	0	0	0	100	0	0	0	0
RS_GCF_025755255.1	TRUE	p__Pseudomonadota	c__Alphaproteobacteria	o__Rhodobacterales	f__Rhodobacteraceae	g__Roseobacter	s__Roseobacter sp025755255	d__Bacteria	4895392	63.0795	1	0	0	0	0	188	0	0	0	0
RS_GCF_005860775.1	TRUE	p__Pseudomonadota	c__Gammaproteobacteria	o__Enterobacterales	f__Enterobacteriaceae	g__Klebsiella	s__Klebsiella indica	d__Bacteria	5244638	53.5315	1	1	0	1	0	95	111	0	46	0
RS_GCF_019753765.1	TRUE	p__Actinomycetota	c__Actinomycetes	o__Actinomycetales	f__Microbacteriaceae	g__Microbacterium	s__Microbacterium marinilacus	d__Bacteria	3888012	71.6931	1	0	0	0	0	221	0	0	0	0
GB_GCA_016870035.1	TRUE	p__Pseudomonadota	c__Alphaproteobacteria	o__Rhizobiales	f__Beijerinckiaceae	g__CAIUPE01	s__CAIUPE01 sp016870035	d__Bacteria	2383215	51.5269	1	0	0	0	0	191	0	0	0	0
RS_GCF_018449675.1	TRUE	p__Actinomycetota	c__Actinomycetes	o__Actinomycetales	f__Microbacteriaceae	g__Glaciihabitans	s__Glaciihabitans sp018449675	d__Bacteria	3714512	65.9205	1	0	0	0	0	232	0	0	0	0
GB_GCA_028684735.1	TRUE	p__Bacillota_I	c__Bacilli_A	o__RF39	f__UBA660	g__UBA5364	s__UBA5364 sp028684735	d__Bacteria	1240971	28.0143	1	0	0	0	0	176	0	0	0	0
GB_GCA_030550775.1	TRUE	p__Armatimonadota	c__Fimbriimonadia	o__Fimbriimonadales	f__GBS-DC	g__GBS-DC	s__GBS-DC sp030550775	d__Bacteria	2425714	59.5879	1	0	0	0	0	192	0	0	0	0
GB_GCA_016782645.1	TRUE	p__Marinisomatota	c__UBA2242	o__UBA2242	f__UBA2242	g__BS750m-G69	s__BS750m-G69 sp016782645	d__Bacteria	2556919	35.9374	1	0	0	0	0	107	0	0	0	0
GB_GCA_015057585.1	TRUE	p__Bacillota_A	c__Clostridia	o__Lachnospirales	f__Lachnospiraceae	g__SIG299	s__SIG299 sp015057585	d__Bacteria	3009863	43.6512	1	0	0	0	0	175	0	0	0	0
GB_GCA_020632415.1	TRUE	p__Patescibacteria	c__ABY1	o__UBA1558	f__GWA2-36-10	g__JACKFO01	s__JACKFO01 sp020632415	d__Bacteria	844331	35.3005	1	0	0	0	0	118	0	0	0	0
RS_GCF_030684215.1	TRUE	p__Pseudomonadota	c__Alphaproteobacteria	o__Rhodobacterales	f__Rhodobacteraceae	g__Pseudotabrizicola	s__Pseudotabrizicola sp030684215	d__Bacteria	4438056	60.8702	1	0	0	0	0	191	0	0	0	0
GB_GCA_943357015.1	FALSE	p__Patescibacteria	c__Paceibacteria	o__Paceibacterales	f__Staskawiczbacteraceae	g__01-FULL-38-12b	s__01-FULL-38-12b sp943357015	d__Bacteria	622585	34.897	0	0	0	0	0	0	0	0	0	0
GB_GCA_017881985.1	TRUE	p__Chloroflexota	c__Limnocylindria	o__Limnocylindrales	f__CSP1-4	g__CTSoil-043	s__CTSoil-043 sp017881985	d__Bacteria	3089988	71.7254	1	0	0	0	0	195	0	0	0	0
GB_GCA_029975555.1	TRUE	p__Spirochaetota	c__Spirochaetia	o__Treponematales	f__Rectinemataceae	g__Rectinema	s__Rectinema sp029975555	d__Bacteria	3271610	57.1056	1	0	0	0	0	97	0	0	0	0
RS_GCF_029194005.1	TRUE	p__Bacteroidota	c__Bacteroidia	o__Flavobacteriales	f__Flavobacteriaceae	g__Flagellimonas	s__Flagellimonas okinawensis	d__Bacteria	4030812	41.6379	1	1	0	0	0	100	99	0	0	0
RS_GCF_030730945.1	TRUE	p__Pseudomonadota	c__Alphaproteobacteria	o__Sphingomonadales	f__Sphingomonadaceae	g__Alteraurantiacibacter	s__Alteraurantiacibacter sp030730945	d__Bacteria	3882283	63.3378	1	0	0	0	0	189	0	0	0	0
RS_GCF_007005445.1	TRUE	p__Pseudomonadota	c__Alphaproteobacteria	o__Rhizobiales	f__Xanthobacteraceae	g__Rhodopseudomonas	s__Rhodopseudomonas palustris_G	d__Bacteria	5042906	65.7969	1	0	0	0	0	202	0	0	0	0
GB_GCA_014762505.1	TRUE	p__Pseudomonadota	c__Gammaproteobacteria	o__SpSt-1174	f__SpSt-1174	g__SpSt-1174	s__SpSt-1174 sp014762505	d__Bacteria	2766356	66.3231	1	0	0	0	0	107	0	0	0	0
RS_GCF_900105135.1	TRUE	p__Bacteroidota	c__Bacteroidia	o__Flavobacteriales	f__Flavobacteriaceae	g__Gramella	s__Gramella sp900105135	d__Bacteria	3158583	37.0666	2	1	0	0	0	100	99	0	0	0
RS_GCF_000368785.1	TRUE	p__Pseudomonadota	c__Gammaproteobacteria	o__Pseudomonadales	f__Moraxellaceae	g__Acinetobacter	s__Acinetobacter towneri	d__Bacteria	2952354	41.2149	1	0	0	0	0	110	0	0	0	0
RS_GCF_900176005.1	TRUE	p__Bacillota_B	c__Moorellia	o__Moorellales	f__Moorellaceae	g__Thermanaeromonas	s__Thermanaeromonas toyohensis	d__Bacteria	3334124	49.5041	1	0	0	0	0	176	0	0	0	0
RS_GCF_000308635.1	TRUE	p__Actinomycetota	c__Actinomycetes	o__Mycobacteriales	f__Mycobacteriaceae	g__Nocardia	s__Nocardia otitidiscaviarum	d__Bacteria	7482555	68.9929	1	0	0	0	0	212	0	0	0	0
RS_GCF_001281175.1	FALSE	p__Bacillota	c__Bacilli	o__Lactobacillales	f__Lactobacillaceae	g__Apilactobacillus	s__Apilactobacillus apinorum	d__Bacteria	1460240	34.5579	0	0	0	0	0	0	0	0	0	0
RS_GCF_001579845.1	TRUE	p__Pseudomonadota	c__Alphaproteobacteria	o__Rhizobiales	f__Xanthobacteraceae	g__Z2-YC6860	s__Z2-YC6860 sp001579845	d__Bacteria	8193889	63.5264	1	0	0	0	0	200	0	0	0	0
GB_GCA_030602885.1	TRUE	p__Planctomycetota	c__Phycisphaerae	o__Sedimentisphaerales	f__SG8-4	g__JAUVYV01	s__JAUVYV01 sp030602885	d__Bacteria	3206537	52.3781	1	0	0	0	0	107	0	0	0	0
GB_GCA_900540185.1	TRUE	p__Bacillota_A	c__Clostridia	o__Tissierellales	f__Peptoniphilaceae	g__Ezakiella	s__Ezakiella sp900540185	d__Bacteria	1653935	37.2952	1	0	0	0	0	177	0	0	0	0
GB_GCA_947500575.1	TRUE	p__Bacteroidota	c__Bacteroidia	o__Flavobacteriales	f__Flavobacteriaceae	g__CANMSI01	s__CANMSI01 sp947500575	d__Bacteria	4203086	36.6374	1	1	0	0	0	100	100	0	0	0
RS_GCF_000154285.1	TRUE	p__Bacillota_I	c__Bacilli_A	o__Erysipelotrichales	f__Erysipelotrichaceae	g__Amedibacillus	s__Amedibacillus dolichus	d__Bacteria	2191053	38.1083	1	0	0	0	0	177	0	0	0	0
RS_GCF_001436305.1	TRUE	p__Bacillota	c__Bacilli	o__Lactobacillales	f__Lactobacillaceae	g__Lactobacillus	s__Lactobacillus ultunensis	d__Bacteria	2161766	35.9478	1	0	0	0	0	181	0	0	0	0
RS_GCF_003202235.1	TRUE	p__Actinomycetota	c__Actinomycetes	o__Mycobacteriales	f__Pseudonocardiaceae	g__Prauserella_A	s__Prauserella_A flavalba	d__Bacteria	8097838	70.8253	1	0	0	0	0	231	0	0	0	0
RS_GCF_000737785.1	TRUE	p__Bacteroidota	c__Bacteroidia	o__Flavobacteriales	f__Weeksellaceae	g__Chryseobacterium	s__Chryseobacterium luteum	d__Bacteria	4718546	37.3059	1	0	0	0	0	96	0	0	0	0
RS_GCF_002096735.1	TRUE	p__Bacillota	c__Bacilli	o__Lactobacillales	f__Streptococcaceae	g__Streptococcus	s__Streptococcus mitis_CZ	d__Bacteria	1888936	40.1832	1	0	0	0	0	182	0	0	0	0
RS_GCF_027853965.1	TRUE	p__Actinomycetota	c__Actinomycetes	o__Mycobacteriales	f__Pseudonocardiaceae	g__Saccharopolyspora	s__Saccharopolyspora indica	d__Bacteria	8639239	70.9344	1	0	0	0	0	220	0	0	0	0
RS_GCF_000368625.1	TRUE	p__Pseudomonadota	c__Gammaproteobacteria	o__Pseudomonadales	f__Moraxellaceae	g__Acinetobacter	s__Acinetobacter schindleri	d__Bacteria	3394558	42.2015	1	0	0	0	0	110	0	0	0	0
RS_GCF_009707385.1	TRUE	p__Pseudomonadota	c__Gammaproteobacteria	o__Enterobacterales	f__Enterobacteriaceae	g__Klebsiella	s__Klebsiella oxytoca_C	d__Bacteria	5394761	54.115	1	1	0	1	0	95	111	0	46	0
RS_GCF_016919065.1	FALSE	p__Desulfobacterota	c__Desulfobulbia	o__Desulfobulbales	f__Desulfobulbaceae	g__Desulfobulbus	s__Desulfobulbus rhabdoformis	d__Bacteria	5266585	50.9527	0	0	0	0	0	0	0	0	0	0
RS_GCF_001517105.1	TRUE	p__Bacillota	c__Bacilli	o__Bacillales	f__Bacillaceae	g__Bacillus	s__Bacillus halotolerans	d__Bacteria	4072732	43.859	1	0	0	0	0	189	0	0	0	0
GB_GCA_003712145.1	TRUE	p__Desulfobacterota	c__Desulfuromonadia	o__Geobacterales	f__Geobacteraceae	g__Geobacter	s__Geobacter sp003712145	d__Bacteria	4041633	59.8909	1	0	0	0	0	181	0	0	0	0
GB_GCA_018812485.1	TRUE	p__JAHJDO01	c__JAHJDO01	o__JAHJDO01	f__JAHJDO01	g__JAHJDO01	s__JAHJDO01 sp018812485	d__Bacteria	2677670	38.141	1	0	0	0	0	118	0	0	0	0
RS_GCF_025869515.1	FALSE	p__Pseudomonadota	c__Alphaproteobacteria	o__Ferrovibrionales	f__Ferrovibrionaceae	g__Ferrovibrio	s__Ferrovibrio sp025869515	d__Bacteria	4887530	63.841	0	0	0	0	0	0	0	0	0	0
GB_GCA_030426125.1	TRUE	p__Patescibacteria	c__Saccharimonadia	o__Saccharimonadales	f__AWTP1-31	g__JAGQMX01	s__JAGQMX01 sp030426125	d__Bacteria	902582	41.0064	1	0	0	0	0	123	0	0	0	0
GB_GCA_947503345.1	TRUE	p__Pseudomonadota	c__Gammaproteobacteria	o__Enterobacterales	f__Kangiellaceae	g__Kangiella	s__Kangiella sp947503345	d__Bacteria	2355069	38.9621	1	0	1	0	0	95	0	60	0	0
GB_GCA_905339255.1	FALSE	p__Myxococcota_A	c__UBA9160	o__UBA9160	f__UBA9160	g__MYXO	s__MYXO sp905339255	d__Bacteria	4280380	68.9171	0	0	0	0	0	0	0	0	0	0
GB_GCA_013306955.1	TRUE	p__Pseudomonadota	c__Gammaproteobacteria	o__Burkholderiales	f__Burkholderiaceae	g__Ralstonia	s__Ralstonia nicotianae	d__Bacteria	5701106	67.0151	1	0	0	0	0	117	0	0	0	0
RS_GCF_000179235.2	TRUE	p__Cyanobacteriota	c__Cyanobacteriia	o__PCC-6307	f__Cyanobiaceae	g__Vulcanococcus	s__Vulcanococcus sp000179235	d__Bacteria	2789647	64.0596	1	0	0	0	0	195	0	0	0	0
RS_GCF_003860345.1	TRUE	p__Pseudomonadota	c__Alphaproteobacteria	o__Sphingomonadales	f__Sphingomonadaceae	g__Caenibius	s__Caenibius tardaugens	d__Bacteria	4358096	61.2484	1	0	0	0	0	187	0	0	0	0
GB_GCA_030430845.1	TRUE	p__Bacteroidota	c__Bacteroidia	o__Chitinophagales	f__Saprospiraceae	g__JANQPA01	s__JANQPA01 sp030430845	d__Bacteria	9104218	44.3937	2	0	0	0	0	101	0	0	0	0
RS_GCF_016406125.1	TRUE	p__Bacillota	c__Bacilli	o__Alicyclobacillales	f__Alicyclobacillaceae	g__SO9	s__SO9 sp016406125	d__Bacteria	5286134	48.4428	1	0	0	0	0	184	0	0	0	0
GB_GCA_913058145.1	TRUE	p__Pseudomonadota	c__Gammaproteobacteria	o__Enterobacterales	f__Alteromonadaceae	g__Colwellia	s__Colwellia sp913058145	d__Bacteria	3007265	37.3388	2	1	0	0	0	133	118	0	0	0
RS_GCF_001983175.1	TRUE	p__Pseudomonadota	c__Gammaproteobacteria	o__Pseudomonadales	f__Pseudomonadaceae	g__Pseudomonas_E	s__Pseudomonas_E cedrina	d__Bacteria	6513568	60.7119	1	0	0	0	0	101	0	0	0	0
RS_GCF_025917685.1	TRUE	p__Bacillota	c__Bacilli	o__Bacillales	f__Bacillaceae_G	g__Bacillus_A	s__Bacillus_A cereus_AT	d__Bacteria	5226893	35.6308	1	0	0	0	0	180	0	0	0	0
RS_GCF_000021545.1	TRUE	p__Aquificota	c__Aquificae	o__Hydrogenothermales	f__Hydrogenothermaceae	g__Sulfurihydrogenibium	s__Sulfurihydrogenibium azorense	d__Bacteria	1640877	32.7529	1	0	0	0	0	187	0	0	0	0
GB_GCA_937901225.1	TRUE	p__Bacteroidota	c__Bacteroidia	o__Bacteroidales	f__Paludibacteraceae	g__RF16	s__RF16 sp937901225	d__Bacteria	2178494	43.4608	1	0	0	0	0	95	0	0	0	0
GB_GCA_022824865.1	FALSE	p__Chloroflexota	c__UBA11872	o__UBA11872	f__UBA11872	g__UBA11872	s__UBA11872 sp022824865	d__Bacteria	3520625	65.5626	0	0	0	0	0	0	0	0	0	0
GB_GCA_015075105.1	TRUE	p__Spirochaetota	c__Leptospirae	o__Leptospirales	f__Leptospiraceae	g__JABWCC01	s__JABWCC01 sp013359315	d__Bacteria	3423352	34.6371	1	0	0	0	0	95	0	0	0	0
RS_GCF_000526795.1	TRUE	p__Bacillota_A	c__Clostridia	o__Oscillospirales	f__Ruminococcaceae	g__Ruminococcus	s__Ruminococcus flavefaciens_D	d__Bacteria	3705946	45.9462	1	0	0	0	0	175	0	0	0	0
GB_GCA_023251535.1	TRUE	p__Bacteroidota	c__Bacteroidia	o__AKYH767-A	f__OLB10	g__CAINEC01	s__CAINEC01 sp023251535	d__Bacteria	3657369	38.0733	1	0	0	0	0	99	0	0	0	0
RS_GCF_013410565.1	TRUE	p__Actinomycetota	c__Actinomycetes	o__Streptosporangiales	f__Streptosporangiaceae	g__Streptomonospora	s__Streptomonospora nanhaiensis	d__Bacteria	6283946	74.5198	1	0	0	0	0	225	0	0	0	0
RS_GCF_947497005.1	TRUE	p__Pseudomonadota	c__Alphaproteobacteria	o__Rhodobacterales	f__Rhodobacteraceae	g__Ruegeria	s__Ruegeria sp947497005	d__Bacteria	5273047	56.304	1	0	0	0	0	187	0	0	0	0
GB_GCA_002293615.1	TRUE	p__Pseudomonadota	c__Gammaproteobacteria	o__Burkholderiales	f__Casimicrobiaceae	g__UBA931	s__UBA931 sp002293615	d__Bacteria	1799951	51.5812	1	0	0	0	0	109	0	0	0	0
RS_GCF_022489035.1	TRUE	p__Bacteroidota	c__Bacteroidia	o__Flavobacteriales	f__Flavobacteriaceae	g__Gramella	s__Gramella lutea	d__Bacteria	3466166	38.2614	1	2	0	0	0	100	99	0	0	0
RS_GCF_000504245.1	TRUE	p__Actinomycetota	c__Actinomycetes	o__Mycobacteriales	f__Pseudonocardiaceae	g__Amycolatopsis_C	s__Amycolatopsis_C halophila	d__Bacteria	5551297	67.7552	1	0	0	0	0	232	0	0	0	0
GB_GCA_023267515.1	FALSE	p__Patescibacteria	c__Paceibacteria	o__UBA9973	f__UBA9973	g__UBA9973	s__UBA9973 sp023267515	d__Bacteria	644231	40.9044	0	0	0	0	0	0	0	0	0	0
RS_GCF_002733705.1	TRUE	p__Pseudomonadota	c__Alphaproteobacteria	o__Caulobacterales	f__Hyphomonadaceae	g__Henriciella	s__Henriciella sp002733705	d__Bacteria	3369998	61.3579	1	0	0	0	0	189	0	0	0	0
RS_GCF_016861695.1	TRUE	p__Bacillota	c__Bacilli	o__Lactobacillales	f__Lactobacillaceae	g__Levilactobacillus	s__Levilactobacillus andaensis	d__Bacteria	3046330	49.16	1	0	0	0	0	184	0	0	0	0
RS_GCF_018687955.1	TRUE	p__Pseudomonadota	c__Gammaproteobacteria	o__Burkholderiales	f__Burkholderiaceae	g__Polynucleobacter	s__Polynucleobacter ibericus	d__Bacteria	1904269	45.418	1	0	0	0	0	107	0	0	0	0
RS_GCF_000300535.1	TRUE	p__Bacillota	c__Bacilli	o__Bacillales	f__Bacillaceae	g__Bacillus	s__Bacillus xiamenensis	d__Bacteria	3611918	41.2969	1	0	0	0	0	187	0	0	0	0
RS_GCF_027270735.1	TRUE	p__Actinomycetota	c__Actinomycetes	o__Mycobacteriales	f__Mycobacteriaceae	g__Rhodococcus	s__Rhodococcus ruber_A	d__Bacteria	5857667	64.0474	1	0	0	0	0	222	0	0	0	0
RS_GCF_024160145.1	TRUE	p__Pseudomonadota	c__Gammaproteobacteria	o__Enterobacterales	f__Enterobacteriaceae	g__Serratia	s__Serratia nevei_A	d__Bacteria	5302202	59.5245	1	1	0	0	0	95	113	0	0	0
RS_GCF_003007685.1	TRUE	p__Pseudomonadota	c__Gammaproteobacteria	o__Pseudomonadales	f__Oleiphilaceae	g__Marinobacter	s__Marinobacter halophilus	d__Bacteria	3917476	56.9135	1	0	2	0	0	100	0	70	0	0
GB_GCA_016711265.1	TRUE	p__Actinomycetota	c__Actinomycetes	o__Actinomycetales	f__Dermatophilaceae	g__JADJTI01	s__JADJTI01 sp016711265	d__Bacteria	3476358	69.7669	1	0	0	0	0	230	0	0	0	0
GB_GCA_017302035.1	TRUE	p__Pseudomonadota	c__Gammaproteobacteria	o__Xanthomonadales	f__Xanthomonadaceae	g__Pseudoxanthomonas	s__Pseudoxanthomonas sp017302035	d__Bacteria	2912550	69.3221	1	0	0	0	0	105	0	0	0	0
GB_GCA_026391075.1	TRUE	p__Bacteroidota	c__Bacteroidia	o__Chitinophagales	f__LD1	g__Bog-950	s__Bog-950 sp026391075	d__Bacteria	3606139	40.0318	1	0	0	0	0	104	0	0	0	0
GB_GCA_029937135.1	FALSE	p__UBA8248	c__UBA8248	o__UBA8248	f__UBA8248	g__UBA8248	s__UBA8248 sp029937135	d__Bacteria	3293320	59.3099	0	0	0	0	0	0	0	0	0	0
RS_GCF_002742635.1	TRUE	p__Pseudomonadota	c__Alphaproteobacteria	o__Caulobacterales	f__Caulobacteraceae	g__Caulobacter	s__Caulobacter sp002742635	d__Bacteria	4811207	67.6644	1	0	0	0	0	210	0	0	0	0
RS_GCF_003265225.1	TRUE	p__Pseudomonadota	c__Gammaproteobacteria	o__Enterobacterales	f__Pasteurellaceae	g__Mergibacter	s__Mergibacter septicus	d__Bacteria	1887503	35.9169	0	1	0	0	0	0	105	0	0	0
RS_GCF_020096995.1	TRUE	p__Actinomycetota	c__Actinomycetes	o__Actinomycetales	f__Microbacteriaceae	g__Leucobacter	s__Leucobacter sp020096995	d__Bacteria	3246778	67.4103	1	0	0	0	0	210	0	0	0	0
RS_GCF_029392315.1	TRUE	p__Actinomycetota	c__Actinomycetes	o__Actinomycetales	f__Bifidobacteriaceae	g__Bifidobacterium	s__Bifidobacterium sp029392315	d__Bacteria	2639791	55.9234	1	0	0	0	0	230	0	0	0	0
RS_GCF_006337065.1	TRUE	p__Actinomycetota	c__Actinomycetes	o__Actinomycetales	f__Microbacteriaceae	g__Agromyces	s__Agromyces laixinhei	d__Bacteria	3437203	69.0104	1	0	0	0	0	235	0	0	0	0
RS_GCF_006438875.1	TRUE	p__Bacteroidota	c__Bacteroidia	o__Flavobacteriales	f__Flavobacteriaceae	g__Flavobacterium	s__Flavobacterium pectinovorum_A	d__Bacteria	6463631	33.5602	1	0	0	0	0	119	0	0	0	0
GB_GCA_903872785.1	FALSE	p__Patescibacteria	c__Microgenomatia	o__Levybacterales	f__UBA12049	g__GWB1-37-8	s__GWB1-37-8 sp903872785	d__Bacteria	842240	35.9216	0	0	0	0	0	0	0	0	0	0
RS_GCF_009663465.1	TRUE	p__Bacteroidota	c__Bacteroidia	o__Flavobacteriales	f__Weeksellaceae	g__Riemerella	s__Riemerella anatipestifer_C	d__Bacteria	2308545	35.2582	1	0	0	0	0	96	0	0	0	0
GB_GCA_934167665.1	TRUE	p__Bacillota_I	c__Bacilli_A	o__RF39	f__UBA660	g__CAG-877	s__CAG-877 sp934167665	d__Bacteria	1328900	28.2621	1	0	0	0	0	174	0	0	0	0
GB_GCA_938037185.1	TRUE	p__Bacteroidota	c__Bacteroidia	o__Flavobacteriales	f__Weeksellaceae	g__JABCPE02	s__JABCPE02 sp938037185	d__Bacteria	1836186	36.8425	1	0	0	0	0	95	0	0	0	0
RS_GCF_009720245.1	TRUE	p__Pseudomonadota	c__Alphaproteobacteria	o__Sphingomonadales	f__Sphingomonadaceae	g__Sphingomicrobium	s__Sphingomicrobium segetis	d__Bacteria	2861518	65.9124	1	0	0	0	0	189	0	0	0	0
RS_GCF_000718085.1	TRUE	p__Actinomycetota	c__Actinomycetes	o__Actinomycetales	f__Microbacteriaceae	g__Mycetocola	s__Mycetocola saprophilus	d__Bacteria	3451363	66.1367	1	0	0	0	0	217	0	0	0	0
RS_GCF_003627075.1	TRUE	p__Actinomycetota	c__Actinomycetes	o__Actinomycetales	f__Microbacteriaceae	g__Homoserinibacter	s__Homoserinibacter intestinalis	d__Bacteria	3097107	71.499	1	0	0	0	0	221	0	0	0	0
RS_GCF_021764745.1	TRUE	p__Bacteroidota	c__Bacteroidia	o__Flavobacteriales	f__Flavobacteriaceae	g__Joostella	s__Joostella atrarenae	d__Bacteria	3990592	33.2172	1	1	0	0	0	100	101	0	0	0
RS_GCF_025452195.1	TRUE	p__Pseudomonadota	c__Alphaproteobacteria	o__Rhizobiales	f__Rhizobiaceae	g__Phyllobacterium	s__Phyllobacterium zundukense_A	d__Bacteria	6413776	56.5651	1	0	0	0	0	197	0	0	0	0
GB_GCA_016699465.1	TRUE	p__Patescibacteria	c__Paceibacteria	o__UBA9973	f__EsbW-18	g__EsbW-18	s__EsbW-18 sp016699465	d__Bacteria	811376	44.1351	1	0	0	0	0	127	0	0	0	0
RS_GCF_022832375.1	TRUE	p__Pseudomonadota	c__Alphaproteobacteria	o__Sphingomonadales	f__Sphingomonadaceae	g__Novosphingobium	s__Novosphingobium sp022832375	d__Bacteria	4531673	63.9466	1	0	0	0	0	194	0	0	0	0
GB_GCA_021816765.1	TRUE	p__Pseudomonadota	c__Gammaproteobacteria	o__REEB76	f__REEB76	g__REEB76	s__REEB76 sp021816765	d__Bacteria	2582134	60.2568	1	0	0	0	0	107	0	0	0	0
GB_GCA_030424595.1	TRUE	p__Myxococcota	c__Polyangia	o__Nannocystales	f__Nannocystaceae	g__JADJRG01	s__JADJRG01 sp030424595	d__Bacteria	9536246	69.4249	2	0	0	0	0	211	0	0	0	0
GB_GCA_026396205.1	FALSE	p__Patescibacteria	c__Paceibacteria	o__Moranbacterales	f__UBA2206	g__JAPLXF01	s__JAPLXF01 sp026396205	d__Bacteria	908586	40.1565	0	0	0	0	0	0	0	0	0	0
RS_GCF_005144635.2	TRUE	p__Myxococcota	c__Polyangia	o__Polyangiales	f__Polyangiaceae	g__Polyangium	s__Polyangium aurulentum	d__Bacteria	12320079	69.4263	1	0	0	0	0	120	0	0	0	0
RS_GCF_009818105.1	TRUE	p__Bacillota	c__Bacilli	o__Bacillales_G	f__HB172195	g__Anaerobacillus_A	s__Anaerobacillus_A sp009818105	d__Bacteria	4497340	40.4822	1	0	0	0	0	188	0	0	0	0
RS_GCF_030503735.1	TRUE	p__Actinomycetota	c__Actinomycetes	o__Mycobacteriales	f__Mycobacteriaceae	g__Corynebacterium	s__Corynebacterium sp025144025	d__Bacteria	2502512	58.4217	1	0	0	0	0	214	0	0	0	0
RS_GCF_028885415.1	TRUE	p__Actinomycetota	c__Actinomycetes	o__Streptomycetales	f__Streptomycetaceae	g__Streptomyces	s__Streptomyces coeruleorubidus_A	d__Bacteria	9411092	70.9748	1	0	0	0	0	232	0	0	0	0
RS_GCF_016907545.1	TRUE	p__Actinomycetota	c__Actinomycetes	o__Actinomycetales	f__Micrococcaceae	g__Arthrobacter	s__Arthrobacter ilicis	d__Bacteria	3973023	62.9229	1	0	0	0	0	242	0	0	0	0
RS_GCF_008802405.1	TRUE	p__Pseudomonadota	c__Alphaproteobacteria	o__Rhizobiales	f__Rhizobiaceae	g__Aureimonas_A	s__Aureimonas_A leprariae	d__Bacteria	4779519	68.4182	1	0	0	0	0	195	0	0	0	0
RS_GCF_024448985.1	TRUE	p__Pseudomonadota	c__Gammaproteobacteria	o__Pseudomonadales	f__Pseudomonadaceae	g__Stutzerimonas	s__Stutzerimonas stutzeri_AP	d__Bacteria	4228683	60.5277	1	0	1	0	0	102	0	71	0	0
GB_GCA_028870115.1	TRUE	p__Methylomirabilota	c__Methylomirabilia	o__Methylomirabilales	f__Methylomirabilaceae	g__Methylomirabilis	s__Methylomirabilis sp028870115	d__Bacteria	2812395	58.638	1	0	0	0	0	180	0	0	0	0
GB_GCA_900771005.1	TRUE	p__Bacteroidota	c__Bacteroidia	o__Bacteroidales	f__UBA932	g__Cryptobacteroides	s__Cryptobacteroides sp900771005	d__Bacteria	2792540	48.8349	1	0	0	0	0	96	0	0	0	0
GB_GCA_019636755.1	TRUE	p__Planctomycetota	c__Phycisphaerae	o__Phycisphaerales	f__SM1A02	g__JAHBWZ01	s__JAHBWZ01 sp019636755	d__Bacteria	4110699	70.2232	1	0	0	0	0	107	0	0	0	0
GB_GCA_015488885.1	TRUE	p__Pseudomonadota	c__Gammaproteobacteria	o__SZUA-229	f__SZUA-229	g__S010-25	s__S010-25 sp015488885	d__Bacteria	2628156	44.4751	2	0	0	0	0	119	0	0	0	0
RS_GCF_900155475.1	TRUE	p__Pseudomonadota	c__Gammaproteobacteria	o__Methylococcales	f__Methylococcaceae	g__Methylomagnum	s__Methylomagnum ishizawai_A	d__Bacteria	5480099	62.962	1	0	0	0	0	95	0	0	0	0
RS_GCF_016908565.1	TRUE	p__Bacillota	c__Bacilli	o__Bacillales	f__Bacillaceae_I	g__Sutcliffiella_A	s__Sutcliffiella_A tianshenii	d__Bacteria	4216639	43.1775	1	0	0	0	0	186	0	0	0	0
RS_GCF_000377625.1	TRUE	p__Bacteroidota	c__Bacteroidia	o__Bacteroidales	f__Bacteroidaceae	g__Prevotella	s__Prevotella veroralis	d__Bacteria	2845746	41.7994	1	0	0	0	0	113	0	0	0	0
RS_GCF_900101675.1	TRUE	p__Actinomycetota	c__Actinomycetes	o__Actinomycetales	f__Microbacteriaceae	g__Curtobacterium	s__Curtobacterium sp900101675	d__Bacteria	3853880	71.1486	1	0	0	0	0	235	0	0	0	0
RS_GCF_003004665.1	TRUE	p__Pseudomonadota	c__Gammaproteobacteria	o__Burkholderiales	f__Burkholderiaceae	g__Pandoraea	s__Pandoraea novymonadis	d__Bacteria	1157259	43.7985	1	0	0	0	0	112	0	0	0	0
RS_GCF_000025985.1	TRUE	p__Bacteroidota	c__Bacteroidia	o__Bacteroidales	f__Bacteroidaceae	g__Bacteroides	s__Bacteroides fragilis	d__Bacteria	5241700	43.1142	1	0	0	0	0	99	0	0	0	0
RS_GCF_001748145.1	TRUE	p__Pseudomonadota	c__Alphaproteobacteria	o__Rhizobiales	f__Beijerinckiaceae	g__Bosea	s__Bosea sp001748145	d__Bacteria	7326961	64.7708	1	0	0	0	0	195	0	0	0	0
RS_GCF_009372215.1	TRUE	p__Pseudomonadota	c__Gammaproteobacteria	o__Pseudomonadales	f__Moraxellaceae	g__Acinetobacter	s__Acinetobacter portensis	d__Bacteria	2897281	36.5802	1	0	0	0	0	110	0	0	0	0
RS_GCF_003609635.1	TRUE	p__Bacillota_A	c__Clostridia	o__Lachnospirales	f__Lachnospiraceae	g__Lacrimispora	s__Lacrimispora algidixylanolytica	d__Bacteria	4639933	40.2227	1	0	0	0	0	176	0	0	0	0
GB_GCA_001468865.1	TRUE	p__Dependentiae	c__Babeliae	o__Babeliales	f__Vermiphilaceae	g__SOIL31	s__SOIL31 sp001468865	d__Bacteria	1460402	37.8239	1	0	0	0	0	116	0	0	0	0
RS_GCF_004965515.1	TRUE	p__Pseudomonadota	c__Alphaproteobacteria	o__Sphingomonadales	f__Sphingomonadaceae	g__Alteraurantiacibacter	s__Alteraurantiacibacter aquimixticola	d__Bacteria	3433901	63.9296	1	0	0	0	0	188	0	0	0	0
RS_GCF_013185915.1	TRUE	p__Pseudomonadota	c__Gammaproteobacteria	o__Xanthomonadales	f__Xanthomonadaceae	g__Stenotrophomonas	s__Stenotrophomonas bentonitica	d__Bacteria	4408774	66.4685	1	0	0	0	0	107	0	0	0	0
GB_GCA_002256425.1	TRUE	p__Pseudomonadota	c__Alphaproteobacteria	o__Caulobacterales	f__Caulobacteraceae	g__Phenylobacterium	s__Phenylobacterium sp002256425	d__Bacteria	3471236	64.0392	1	0	0	0	0	207	0	0	0	0
RS_GCF_009380155.1	TRUE	p__Pseudomonadota	c__Gammaproteobacteria	o__Pseudomonadales	f__Pseudomonadaceae	g__Pseudomonas_E	s__Pseudomonas_E piscis	d__Bacteria	6927622	63.5594	2	0	0	0	0	101	0	0	0	0
GB_GCA_016125265.1	TRUE	p__Planctomycetota	c__UBA1135	o__UBA1135	f__GCA-002686595	g__RI-242	s__RI-242 sp016125265	d__Bacteria	5110455	69.9277	1	0	0	0	0	104	0	0	0	0
GB_GCA_028822645.1	FALSE	p__Gemmatimonadota	c__Gemmatimonadetes	o__Longimicrobiales	f__UBA6960	g__GCA-2718595	s__GCA-2718595 sp028822645	d__Bacteria	2042739	45.5111	0	0	0	0	0	0	0	0	0	0
RS_GCF_005886345.1	TRUE	p__Pseudomonadota	c__Gammaproteobacteria	o__Enterobacterales	f__Alteromonadaceae	g__Pseudoalteromonas	s__Pseudoalteromonas phenolica_A	d__Bacteria	4566614	40.3817	1	1	1	0	0	95	119	56	0	0
RS_GCF_026239695.1	TRUE	p__Bacteroidota	c__Bacteroidia	o__Sphingobacteriales	f__Sphingobacteriaceae	g__Pedobacter	s__Pedobacter sp026239695	d__Bacteria	5141154	43.4035	1	0	0	0	0	115	0	0	0	0
GB_GCA_003932755.1	TRUE	p__Pseudomonadota	c__Gammaproteobacteria	o__Methylococcales	f__Methylomonadaceae	g__Methylotuvimicrobium	s__Methylotuvimicrobium sp003932755	d__Bacteria	5056496	48.6092	1	0	0	0	0	96	0	0	0	0
GB_GCA_023436615.1	TRUE	p__Pseudomonadota	c__Alphaproteobacteria	o__Sphingomonadales	f__Sphingomonadaceae	g__Sphingomicrobium	s__Sphingomicrobium sp023436615	d__Bacteria	2199070	65.4288	1	0	0	0	0	189	0	0	0	0
GB_GCA_016196225.1	TRUE	p__Patescibacteria	c__Gracilibacteria	o__Peribacterales	f__Peribacteraceae	g__JACPXZ01	s__JACPXZ01 sp016196225	d__Bacteria	1085031	49.7658	1	0	0	0	0	105	0	0	0	0
RS_GCF_030643905.1	TRUE	p__Bacteroidota	c__Bacteroidia	o__Flavobacteriales	f__Flavobacteriaceae	g__Flavobacterium	s__Flavobacterium sp013072765	d__Bacteria	3170869	37.2612	1	0	0	0	0	100	0	0	0	0
RS_GCF_018687595.1	TRUE	p__Pseudomonadota	c__Gammaproteobacteria	o__Burkholderiales	f__Burkholderiaceae	g__Polynucleobacter	s__Polynucleobacter paludilacus	d__Bacteria	1670875	46.4655	1	0	0	0	0	107	0	0	0	0
RS_GCF_000187935.1	TRUE	p__Bacillota	c__Bacilli	o__Lactobacillales	f__Streptococcaceae	g__Streptococcus	s__Streptococcus parauberis	d__Bacteria	2164480	35.4857	1	0	0	0	0	182	0	0	0	0
RS_GCF_014844075.1	TRUE	p__Bacillota	c__Bacilli	o__Paenibacillales	f__Paenibacillaceae	g__Paenibacillus	s__Paenibacillus sp014844075	d__Bacteria	7551121	46.3786	1	0	0	0	0	187	0	0	0	0
RS_GCF_003074055.1	TRUE	p__Actinomycetota	c__Actinomycetes	o__Streptomycetales	f__Streptomycetaceae	g__Streptomyces	s__Streptomyces nigra	d__Bacteria	7641029	71.9123	1	0	0	0	0	230	0	0	0	0
GB_GCA_019235415.1	FALSE	p__Pseudomonadota	c__Alphaproteobacteria	o__Reyranellales	f__Reyranellaceae	g__Reyranella	s__Reyranella sp019235415	d__Bacteria	7626022	66.7391	0	0	0	0	0	0	0	0	0	0
GB_GCA_009885695.1	TRUE	p__Verrucomicrobiota	c__Verrucomicrobiae	o__Verrucomicrobiales	f__Verrucomicrobiaceae	g__VFKE01	s__VFKE01 sp009885695	d__Bacteria	3472106	57.8353	1	0	0	0	0	199	0	0	0	0
RS_GCF_000382885.1	TRUE	p__Pseudomonadota	c__Alphaproteobacteria	o__Sphingomonadales	f__Sphingomonadaceae	g__Sphingobium	s__Sphingobium japonicum_C	d__Bacteria	4788005	62.6717	1	0	0	0	0	201	0	0	0	0
RS_GCF_900176375.1	TRUE	p__Bacteroidota	c__Bacteroidia	o__Cytophagales	f__Cyclobacteriaceae	g__Reichenbachiella	s__Reichenbachiella faecimaris	d__Bacteria	4711560	39.7982	1	0	0	0	0	99	0	0	0	0
RS_GCF_014649735.1	TRUE	p__Actinomycetota	c__Actinomycetes	o__Streptomycetales	f__Streptomycetaceae	g__Streptomyces	s__Streptomyces lavendofoliae	d__Bacteria	7170078	72.6591	1	0	0	0	0	228	0	0	0	0
RS_GCF_000430505.1	TRUE	p__Bacteroidota	c__Bacteroidia	o__Cytophagales	f__Microscillaceae	g__Eisenibacter	s__Eisenibacter elegans	d__Bacteria	4030713	47.9445	1	0	0	0	0	100	0	0	0	0
RS_GCF_943181415.1	TRUE	p__Actinomycetota	c__Actinomycetes	o__Actinomycetales	f__Microbacteriaceae	g__Microbacterium	s__Microbacterium sp943181415	d__Bacteria	3486506	70.1037	1	0	0	0	0	219	0	0	0	0
GB_GCA_943354915.1	TRUE	p__Patescibacteria	c__Saccharimonadia	o__CAILAD01	f__BJGX01	g__SICB01	s__SICB01 sp943354915	d__Bacteria	537339	43.2407	1	0	0	0	0	118	0	0	0	0
RS_GCF_009763255.1	TRUE	p__Pseudomonadota	c__Gammaproteobacteria	o__Burkholderiales	f__Burkholderiaceae	g__Bordetella_A	s__Bordetella_A sp009763255	d__Bacteria	4098527	60.5888	1	0	0	0	0	112	0	0	0	0
RS_GCF_001580545.1	TRUE	p__Pseudomonadota	c__Gammaproteobacteria	o__Burkholderiales	f__Burkholderiaceae	g__Paraburkholderia	s__Paraburkholderia monticola	d__Bacteria	7845380	63.7832	1	0	0	0	0	118	0	0	0	0
RS_GCF_026847645.1	TRUE	p__Bacillota	c__Bacilli	o__Bacillales	f__Anoxybacillaceae	g__Anoxybacillus_A	s__Anoxybacillus_A sp026847645	d__Bacteria	3184725	43.7687	1	0	0	0	0	182	0	0	0	0
GB_GCA_002746365.1	TRUE	p__Pseudomonadota	c__Gammaproteobacteria	o__SZUA-229	f__SZUA-229	g__GCA-2746365	s__GCA-2746365 sp002746365	d__Bacteria	3413871	42.2833	2	0	0	0	0	138	0	0	0	0
RS_GCF_003989515.1	TRUE	p__Actinomycetota	c__Actinomycetes	o__Actinomycetales	f__Microbacteriaceae	g__Curtobacterium	s__Curtobacterium sp003989515	d__Bacteria	3349123	71.5464	1	0	0	0	0	238	0	0	0	0
GB_GCA_030428945.1	TRUE	p__Planctomycetota	c__Phycisphaerae	o__UBA1845	f__Fen-1342	g__JAUIEC01	s__JAUIEC01 sp030428945	d__Bacteria	5497002	67.61	1	0	0	0	0	101	0	0	0	0
GB_GCA_015075005.1	TRUE	p__Planctomycetota	c__Brocadiia	o__Brocadiales	f__Brocadiaceae	g__Brocadia	s__Brocadia sp015075005	d__Bacteria	3885444	42.2428	1	0	0	0	0	119	0	0	0	0
RS_GCF_002005165.1	TRUE	p__Bacillota	c__Bacilli	o__Thermoactinomycetales	f__Novibacillaceae	g__Novibacillus	s__Novibacillus thermophilus	d__Bacteria	3629225	50.4437	1	0	0	0	0	189	0	0	0	0
RS_GCF_021560015.1	TRUE	p__Pseudomonadota	c__Gammaproteobacteria	o__Enterobacterales	f__Shewanellaceae	g__Shewanella	s__Shewanella vesiculosa	d__Bacteria	4782877	41.7283	1	2	1	0	0	95	118	58	0	0
GB_GCA_016711925.1	TRUE	p__Pseudomonadota	c__Gammaproteobacteria	o__Burkholderiales	f__Rhodocyclaceae	g__Methylophosphatis	s__Methylophosphatis haderslevensis	d__Bacteria	4097703	64.8728	1	0	0	0	0	107	0	0	0	0
GB_GCA_947503765.1	TRUE	p__Pseudomonadota	c__Alphaproteobacteria	o__Rhodobacterales	f__Rhodobacteraceae	g__Psychromarinibacter	s__Psychromarinibacter sp947503765	d__Bacteria	3981048	67.3362	1	0	0	0	0	191	0	0	0	0
RS_GCF_000772965.1	TRUE	p__Bacillota	c__Bacilli	o__Bacillales_A	f__Planococcaceae	g__Ureibacillus	s__Ureibacillus massiliensis	d__Bacteria	3999909	34.7444	1	0	0	0	0	182	0	0	0	0
RS_GCF_000308295.2	TRUE	p__Pseudomonadota	c__Alphaproteobacteria	o__Rhizobiales	f__Xanthobacteraceae	g__Afipia	s__Afipia birgiae	d__Bacteria	5334146	60.84	1	0	0	0	0	203	0	0	0	0
GB_GCA_900549155.1	FALSE	p__Bacillota_A	c__Clostridia	o__Oscillospirales	f__Acutalibacteraceae	g__UBA5905	s__UBA5905 sp900549155	d__Bacteria	2020767	57.0868	0	0	0	0	0	0	0	0	0	0
RS_GCF_900460315.1	TRUE	p__Bacillota_C	c__Negativicutes	o__Veillonellales	f__Veillonellaceae	g__Veillonella_A	s__Veillonella_A criceti	d__Bacteria	2245419	38.4485	1	0	0	0	0	176	0	0	0	0
RS_GCF_000744185.1	TRUE	p__Bacillota	c__Bacilli	o__Lactobacillales	f__Carnobacteriaceae	g__Carnobacterium_A	s__Carnobacterium_A funditum	d__Bacteria	2352439	34.6488	1	0	0	0	0	184	0	0	0	0
RS_GCF_014694385.1	TRUE	p__Pseudomonadota	c__Gammaproteobacteria	o__Pseudomonadales	f__Pseudomonadaceae	g__Pseudomonas_E	s__Pseudomonas_E typographi	d__Bacteria	5979767	62.1451	1	0	1	0	0	102	0	71	0	0
RS_GCF_900156345.1	TRUE	p__Bacteroidota	c__Bacteroidia	o__Cytophagales	f__Hymenobacteraceae	g__Pontibacter	s__Pontibacter indicus	d__Bacteria	4566239	51.9322	1	0	0	0	0	99	0	0	0	0
GB_GCA_900473915.1	TRUE	p__Pseudomonadota	c__Alphaproteobacteria	o__Rhizobiales	f__Rhizobiaceae	g__Ochrobactrum	s__Ochrobactrum sp900473915	d__Bacteria	4438569	57.6453	1	0	0	0	0	197	0	0	0	0
RS_GCF_010882175.1	TRUE	p__Bacteroidota	c__Bacteroidia	o__Bacteroidales	f__Prolixibacteraceae	g__Mangrovibacterium	s__Mangrovibacterium lignilyticum	d__Bacteria	5634442	43.4349	1	0	0	0	0	100	0	0	0	0
GB_GCA_947469885.1	TRUE	p__Bacteroidota	c__Bacteroidia	o__2-12-FULL-35-15	f__2-12-FULL-35-15	g__2-12-FULL-35-15	s__2-12-FULL-35-15 sp947469885	d__Bacteria	4073794	36.2714	1	0	0	0	0	111	0	0	0	0
RS_GCF_016093275.1	TRUE	p__Pseudomonadota	c__Gammaproteobacteria	o__Burkholderiales	f__Burkholderiaceae	g__Inhella	s__Inhella proteolytica	d__Bacteria	4975236	69.2752	1	0	0	0	0	114	0	0	0	0
GB_GCA_019246215.1	TRUE	p__Verrucomicrobiota	c__Verrucomicrobiae	o__Chthoniobacterales	f__JAFAMB01	g__JAFAMB01	s__JAFAMB01 sp019246215	d__Bacteria	3809496	53.7534	1	0	0	0	0	209	0	0	0	0
RS_GCF_001424345.1	TRUE	p__Pseudomonadota	c__Gammaproteobacteria	o__Burkholderiales	f__Burkholderiaceae	g__Caballeronia	s__Caballeronia sp001424345	d__Bacteria	6804288	59.1977	1	0	0	0	0	117	0	0	0	0
GB_GCA_029934065.1	TRUE	p__Bacteroidota	c__Bacteroidia	o__Bacteroidales	f__4484-276	g__4484-276	s__4484-276 sp029934065	d__Bacteria	3642925	46	1	0	0	0	0	99	0	0	0	0
RS_GCF_000722765.2	TRUE	p__Bacillota	c__Bacilli	o__Lactobacillales	f__Streptococcaceae	g__Streptococcus	s__Streptococcus mitis_AQ	d__Bacteria	1942107	40.2764	1	0	0	0	0	182	0	0	0	0
GB_GCA_025354785.1	FALSE	p__Actinomycetota	c__Actinomycetes	o__Nanopelagicales	f__Nanopelagicaceae	g__QYPT01	s__QYPT01 sp025354785	d__Bacteria	1951405	48.5795	0	0	0	0	0	0	0	0	0	0
RS_GCF_031180965.1	TRUE	p__Pseudomonadota	c__Alphaproteobacteria	o__Rhizobiales	f__Rhizobiaceae	g__Chelativorans	s__Chelativorans sp031180965	d__Bacteria	4370912	64.4417	1	0	0	0	0	188	0	0	0	0
GB_GCA_026785795.1	TRUE	p__Pseudomonadota	c__Gammaproteobacteria	o__Xanthomonadales	f__Xanthomonadaceae	g__Pseudoxanthomonas_A	s__Pseudoxanthomonas_A sp026785795	d__Bacteria	2005813	66.1171	1	0	0	0	0	105	0	0	0	0
GB_GCA_019694435.1	TRUE	p__Planctomycetota	c__Planctomycetia	o__Pirellulales	f__JAEUIK01	g__JAIBBZ01	s__JAIBBZ01 sp019694435	d__Bacteria	6131874	65.2323	1	0	0	0	0	117	0	0	0	0
GB_GCA_900542125.1	TRUE	p__Actinomycetota	c__Coriobacteriia	o__Coriobacteriales	f__Coriobacteriaceae	g__Collinsella	s__Collinsella sp900542125	d__Bacteria	2220706	60.0742	1	0	0	0	0	194	0	0	0	0
GB_GCA_910589015.1	FALSE	p__Bacillota_A	c__Clostridia	o__Christensenellales	f__Borkfalkiaceae	g__Gallimonas	s__Gallimonas sp910589015	d__Bacteria	2173939	52.2981	0	0	0	0	0	0	0	0	0	0
GB_GCA_003249105.1	TRUE	p__Cyanobacteriota	c__Cyanobacteriia	o__Phormidesmiales	f__Phormidesmiaceae	g__Nodosilinea	s__Nodosilinea sp003249105	d__Bacteria	5080999	57.4083	1	0	0	0	0	215	0	0	0	0
RS_GCF_000968535.2	TRUE	p__Pseudomonadota	c__Gammaproteobacteria	o__Methylococcales	f__Methylomonadaceae	g__Methylotuvimicrobium	s__Methylotuvimicrobium alcaliphilum	d__Bacteria	4796711	48.7448	1	0	0	0	0	96	0	0	0	0
RS_GCF_000017545.1	TRUE	p__Thermotogota	c__Thermotogae	o__Thermotogales	f__Fervidobacteriaceae	g__Fervidobacterium	s__Fervidobacterium nodosum	d__Bacteria	1948941	34.9893	1	0	0	0	0	184	0	0	0	0
RS_GCF_001314995.1	TRUE	p__Bacteroidota	c__Bacteroidia	o__Bacteroidales	f__Bacteroidaceae	g__Bacteroides	s__Bacteroides ovatus	d__Bacteria	6472489	41.8787	1	0	0	0	0	99	0	0	0	0
GB_GCA_021372515.1	TRUE	p__Gemmatimonadota	c__Glassbacteria	o__GWA2-58-10	f__GWA2-58-10	g__JAJFUG01	s__JAJFUG01 sp021372515	d__Bacteria	4867884	63.0532	1	0	0	0	0	147	0	0	0	0
GB_GCA_002430735.1	FALSE	p__Patescibacteria	c__Microgenomatia	o__GWA2-44-7	f__UBA8517	g__UBA5941	s__UBA5941 sp002430735	d__Bacteria	949459	41.8565	0	0	0	0	0	0	0	0	0	0
RS_GCF_000423065.1	TRUE	p__Bacteroidota	c__Bacteroidia	o__Flavobacteriales	f__Flavobacteriaceae	g__Gramella	s__Gramella echinicola	d__Bacteria	3513826	36.9106	1	1	0	0	0	100	99	0	0	0
RS_GCF_014836595.1	TRUE	p__Bacillota	c__Bacilli	o__Bacillales_A	f__Planococcaceae	g__Psychrobacillus	s__Psychrobacillus faecigallinarum	d__Bacteria	4007948	36.5043	1	0	0	0	0	185	0	0	0	0
RS_GCF_004378255.1	TRUE	p__Bacteroidota	c__Bacteroidia	o__Sphingobacteriales	f__Sphingobacteriaceae	g__Mucilaginibacter	s__Mucilaginibacter phyllosphaerae	d__Bacteria	4419787	43.6959	1	0	0	0	0	115	0	0	0	0
RS_GCF_030814015.1	TRUE	p__Pseudomonadota	c__Alphaproteobacteria	o__Rhizobiales	f__Amorphaceae	g__Amorphus	s__Amorphus orientalis	d__Bacteria	4714805	66.5261	1	0	0	0	0	191	0	0	0	0
RS_GCF_014643835.1	TRUE	p__Bacteroidota	c__Bacteroidia	o__Sphingobacteriales	f__Sphingobacteriaceae	g__Mucilaginibacter	s__Mucilaginibacter rubeus	d__Bacteria	6646938	42.7778	1	0	0	0	0	115	0	0	0	0
RS_GCF_000429465.1	TRUE	p__Bacteroidota	c__Bacteroidia	o__Cytophagales	f__Cyclobacteriaceae	g__Algoriphagus	s__Algoriphagus vanfongensis	d__Bacteria	4712065	42.8219	1	0	0	0	0	101	0	0	0	0
RS_GCF_947493765.1	TRUE	p__Actinomycetota	c__Actinomycetes	o__Actinomycetales	f__Micrococcaceae	g__Arthrobacter_D	s__Arthrobacter_D sp947493765	d__Bacteria	2986442	69.0071	1	0	0	0	0	242	0	0	0	0
RS_GCF_029623345.1	TRUE	p__Pseudomonadota	c__Alphaproteobacteria	o__Sphingomonadales	f__Sphingomonadaceae	g__Sphingomonas	s__Sphingomonas phyllosphaerae_C	d__Bacteria	4319859	69.1683	1	0	0	0	0	196	0	0	0	0
GB_GCA_016795205.1	TRUE	p__Planctomycetota	c__UBA1135	o__UBA1135	f__GCA-002686595	g__JAEUHZ01	s__JAEUHZ01 sp016795205	d__Bacteria	4621812	72.8541	1	0	0	0	0	215	0	0	0	0
GB_GCA_023475225.1	TRUE	p__Chloroflexota	c__FW602-bin22	o__FW602-bin22	f__JAMCVK01	g__JAMCVK01	s__JAMCVK01 sp023475225	d__Bacteria	2742638	54.4699	1	0	0	0	0	186	0	0	0	0
GB_GCA_001871765.1	TRUE	p__Patescibacteria	c__Paceibacteria	o__UBA9973	f__UBA1550	g__UBA1550	s__UBA1550 sp001871765	d__Bacteria	681623	43	1	0	0	0	0	113	0	0	0	0
GB_GCA_014727845.1	FALSE	p__Bacteroidota	c__Ignavibacteria	o__Ignavibacteriales	f__Ignavibacteriaceae	g__WJMR01	s__WJMR01 sp014727845	d__Bacteria	3409201	60.305	0	0	0	0	0	0	0	0	0	0
GB_GCA_016901395.1	TRUE	p__Bacteroidota	c__Bacteroidia	o__Bacteroidales	f__Bacteroidaceae	g__Prevotella	s__Prevotella sp016901395	d__Bacteria	3368755	50.9037	1	0	0	0	0	100	0	0	0	0
GB_GCA_016708785.1	TRUE	p__Bacteroidota	c__Bacteroidia	o__AKYH767-A	f__2013-40CM-41-45	g__JADKIH01	s__JADKIH01 sp016708785	d__Bacteria	4376412	37.76	1	0	0	0	0	99	0	0	0	0
GB_GCA_030123625.1	TRUE	p__Nitrospirota	c__Nitrospiria	o__Nitrospirales	f__Nitrospiraceae	g__Nitrospira_D	s__Nitrospira_D sp030123625	d__Bacteria	4691675	55.2147	2	1	0	0	0	150	184	0	0	0
GB_GCA_026708385.1	TRUE	p__Chlamydiota	c__Chlamydiia	o__Chlamydiales	f__Simkaniaceae	g__JAPOVA01	s__JAPOVA01 sp026708385	d__Bacteria	1756673	54.2672	1	0	0	0	0	196	0	0	0	0
GB_GCA_947073045.1	TRUE	p__Bacillota_A	c__Clostridia	o__Lachnospirales	f__CAMVHY01	g__CAMTJU01	s__CAMTJU01 sp947073045	d__Bacteria	1167754	30.1795	1	0	0	0	0	184	0	0	0	0
GB_GCA_944321515.1	TRUE	p__Actinomycetota	c__Coriobacteriia	o__Coriobacteriales	f__Atopobiaceae	g__Thermophilibacter	s__Thermophilibacter sp944321515	d__Bacteria	1963842	67.5308	1	0	0	0	0	196	0	0	0	0
GB_GCA_947492525.1	TRUE	p__Pseudomonadota	c__Gammaproteobacteria	o__Granulosicoccales	f__Granulosicoccaceae	g__Granulosicoccus	s__Granulosicoccus sp947492525	d__Bacteria	6656810	57.6811	1	0	0	0	0	105	0	0	0	0
RS_GCF_013391955.1	FALSE	p__Bacillota_I	c__Bacilli_A	o__Acholeplasmatales	f__Acholeplasmataceae	g__Phytoplasma	s__Phytoplasma sp001623385	d__Bacteria	790517	29.3596	0	0	0	0	0	0	0	0	0	0
GB_GCA_902363045.1	TRUE	p__Bacillota_A	c__Clostridia	o__Oscillospirales	f__Oscillospiraceae	g__Lawsonibacter	s__Lawsonibacter sp902363045	d__Bacteria	3355718	59.0507	1	0	0	0	0	183	0	0	0	0
RS_GCF_014202765.1	TRUE	p__Pseudomonadota	c__Gammaproteobacteria	o__Burkholderiales	f__Chitinibacteraceae	g__Silvimonas	s__Silvimonas terrae	d__Bacteria	4826664	58.9749	1	0	0	0	0	110	0	0	0	0
RS_GCF_014648575.1	TRUE	p__Actinomycetota	c__Actinomycetes	o__Actinomycetales	f__Microbacteriaceae	g__Agromyces	s__Agromyces mediolanus	d__Bacteria	3861601	72.4317	1	0	0	0	0	234	0	0	0	0
RS_GCF_000787695.1	TRUE	p__Pseudomonadota	c__Alphaproteobacteria	o__Rhodobacterales	f__Rhodobacteraceae	g__Paracoccus	s__Paracoccus sp000787695	d__Bacteria	4010486	66.058	1	0	0	0	0	192	0	0	0	0
RS_GCF_003493685.1	TRUE	p__Pseudomonadota	c__Gammaproteobacteria	o__Enterobacterales	f__Pasteurellaceae	g__Haemophilus	s__Haemophilus haemolyticus_O	d__Bacteria	2065162	38.622	0	1	0	0	0	0	107	0	0	0
GB_GCA_937934115.1	TRUE	p__Acidobacteriota	c__Thermoanaerobaculia	o__Thermoanaerobaculales	f__Thermoanaerobaculaceae	g__Thermoanaerobaculum	s__Thermoanaerobaculum sp937934115	d__Bacteria	2423047	60.5559	1	0	0	0	0	179	0	0	0	0
RS_GCF_019972815.1	TRUE	p__Bacillota	c__Bacilli	o__Lactobacillales	f__Lactobacillaceae	g__Lactobacillus	s__Lactobacillus huangpiensis	d__Bacteria	1901853	35.406	1	0	0	0	0	182	0	0	0	0
GB_GCA_947566125.1	TRUE	p__Bacillota_A	c__Clostridia	o__Oscillospirales	f__Ruminococcaceae	g__Ruminococcus_C	s__Ruminococcus_C sp947566125	d__Bacteria	2194666	36.1928	1	0	0	0	0	175	0	0	0	0
RS_GCF_001460935.1	FALSE	p__Pseudomonadota	c__Gammaproteobacteria	o__Burkholderiales	f__2013Ark19i	g__Ichthyocystis	s__Ichthyocystis hellenicum	d__Bacteria	2149384	35.6594	0	0	0	0	0	0	0	0	0	0
GB_GCA_947629655.1	TRUE	p__Bacillota_I	c__Bacilli_A	o__RF39	f__UBA660	g__RUG11788	s__RUG11788 sp947629655	d__Bacteria	1498150	30.1157	1	0	0	0	0	180	0	0	0	0
RS_GCF_947494755.1	TRUE	p__Pseudomonadota	c__Alphaproteobacteria	o__Rhodobacterales	f__Rhodobacteraceae	g__Tateyamaria	s__Tateyamaria sp947494755	d__Bacteria	4109052	60.5894	1	0	0	0	0	187	0	0	0	0
GB_GCA_002704915.1	TRUE	p__Pseudomonadota	c__Alphaproteobacteria	o__Caulobacterales	f__Parvularculaceae	g__Hyphococcus	s__Hyphococcus sp002704915	d__Bacteria	4497611	59.0841	1	0	0	0	0	192	0	0	0	0
RS_GCF_024158025.1	TRUE	p__Bacteroidota	c__Bacteroidia	o__Cytophagales	f__Spirosomataceae	g__Runella	s__Runella salmonicolor	d__Bacteria	7048502	44.9163	1	0	0	0	0	125	0	0	0	0
GB_GCA_013822245.1	TRUE	p__Acidobacteriota	c__Terriglobia	o__Bryobacterales	f__Bryobacteraceae	g__PNKE01	s__PNKE01 sp013822245	d__Bacteria	4468912	64.4576	1	0	0	0	0	186	0	0	0	0
GB_GCA_019347675.1	FALSE	p__Actinomycetota	c__Nitriliruptoria	o__Nitriliruptorales	f__JAHWKO01	g__JAHWKW01	s__JAHWKW01 sp019347675	d__Bacteria	3492504	70.5448	0	0	0	0	0	0	0	0	0	0
GB_GCA_017993615.1	TRUE	p__Desulfobacterota	c__Syntrophia	o__Syntrophales	f__Smithellaceae	g__Smithella	s__Smithella sp017993615	d__Bacteria	2525945	48.4345	1	0	0	0	0	177	0	0	0	0
GB_GCA_021789975.1	TRUE	p__Bacteroidota	c__Kryptoniia	o__Kryptoniales	f__JAKASW01	g__JAKASW01	s__JAKASW01 sp021789975	d__Bacteria	4699802	49.5018	1	0	0	0	0	114	0	0	0	0
RS_GCF_003403035.1	TRUE	p__Pseudomonadota	c__Alphaproteobacteria	o__Rhizobiales	f__Rhizobiaceae	g__Mesorhizobium_G	s__Mesorhizobium_G denitrificans	d__Bacteria	4375801	58.4437	1	0	0	0	0	192	0	0	0	0
GB_GCA_018648605.1	FALSE	p__Chloroflexota	c__Anaerolineae	o__Anaerolineales	f__Villigracilaceae	g__Desulfolinea	s__Desulfolinea sp018648605	d__Bacteria	3258086	48.5649	0	0	0	0	0	0	0	0	0	0
GB_GCA_020161365.1	TRUE	p__Pseudomonadota	c__Alphaproteobacteria	o__Caulobacterales	f__Caulobacteraceae	g__Caulobacter	s__Caulobacter sp020161365	d__Bacteria	4431362	66.9099	1	0	0	0	0	208	0	0	0	0
RS_GCF_001428825.1	TRUE	p__Actinomycetota	c__Actinomycetes	o__Propionibacteriales	f__Nocardioidaceae	g__Nocardioides	s__Nocardioides sp001428825	d__Bacteria	5134593	71.4791	1	0	0	0	0	209	0	0	0	0
GB_GCA_913057895.1	TRUE	p__Bacteroidota	c__Rhodothermia	o__Balneolales	f__Balneolaceae	g__UBA8296	s__UBA8296 sp913057895	d__Bacteria	1677435	45.3298	1	0	0	0	0	98	0	0	0	0
RS_GCF_012184425.1	TRUE	p__Nitrospirota	c__Nitrospiria	o__SBBL01	f__Manganitrophaceae	g__Manganitrophus	s__Manganitrophus noduliformans	d__Bacteria	5171380	56.4073	1	0	0	0	0	173	0	0	0	0
GB_GCA_023459275.1	TRUE	p__Bacillota_A	c__Clostridia	o__Christensenellales	f__Aristaeellaceae	g__JAEWAH01	s__JAEWAH01 sp023459275	d__Bacteria	4317197	57.7532	1	0	0	0	0	180	0	0	0	0
GB_GCA_001794215.1	TRUE	p__Patescibacteria	c__Paceibacteria	o__2-02-FULL-40-12	f__GWA2-44-9	g__GWA2-44-9	s__GWA2-44-9 sp001794215	d__Bacteria	970849	44.1481	1	0	0	0	0	108	0	0	0	0
RS_GCF_022601675.1	TRUE	p__Pseudomonadota	c__Alphaproteobacteria	o__Rhizobiales	f__Xanthobacteraceae	g__Ancylobacter	s__Ancylobacter gelatini	d__Bacteria	4308108	67.1873	1	0	0	0	0	199	0	0	0	0
RS_GCF_000428865.1	TRUE	p__Bacillota	c__Bacilli	o__Lactobacillales	f__Aerococcaceae	g__Eremococcus	s__Eremococcus coleocola	d__Bacteria	1869643	38.8102	1	0	0	0	0	187	0	0	0	0
RS_GCF_900142465.1	TRUE	p__Fibrobacterota	c__Fibrobacteria	o__Fibrobacterales	f__Fibrobacteraceae	g__Fibrobacter	s__Fibrobacter sp900142465	d__Bacteria	3921019	48.7867	1	0	0	0	0	105	0	0	0	0
RS_GCF_023646285.1	TRUE	p__Campylobacterota	c__Campylobacteria	o__Campylobacterales	f__Helicobacteraceae	g__Helicobacter_D	s__Helicobacter_D colisuis	d__Bacteria	1592701	34.2695	1	0	0	0	0	182	0	0	0	0
RS_GCF_024347095.1	TRUE	p__Pseudomonadota	c__Gammaproteobacteria	o__Enterobacterales	f__Vibrionaceae	g__Vibrio	s__Vibrio rhizosphaerae	d__Bacteria	4557402	46.3962	1	1	1	0	0	96	109	57	0	0
RS_GCF_029625685.1	TRUE	p__Pseudomonadota	c__Alphaproteobacteria	o__Rhizobiales	f__Rhizobiaceae	g__Mesorhizobium	s__Mesorhizobium sp004020875	d__Bacteria	7290740	63.0071	1	0	0	0	0	186	0	0	0	0
GB_GCA_963169695.1	FALSE	p__Bdellovibrionota	c__UBA1018	o__UBA1018	f__CAUJDS01	g__CAUJDS01	s__CAUJDS01 sp963169695	d__Bacteria	2788662	48.3746	0	0	0	0	0	0	0	0	0	0
GB_GCA_028283605.1	TRUE	p__Bacteroidota	c__Bacteroidia	o__Chitinophagales	f__Chitinophagaceae	g__Arachidicoccus	s__Arachidicoccus sp028283605	d__Bacteria	3588324	37.3251	1	0	0	0	0	99	0	0	0	0
GB_GCA_905176665.1	TRUE	p__Desulfobacterota	c__Desulfobacteria	o__Desulfobacterales	f__CAJINA01	g__CAJINA01	s__CAJINA01 sp905176665	d__Bacteria	5465468	53.9871	1	0	0	0	0	118	0	0	0	0
RS_GCF_004769635.1	TRUE	p__Spirochaetota	c__Leptospirae	o__Leptospirales	f__Leptospiraceae	g__Leptospira_A	s__Leptospira_A jelokensis	d__Bacteria	3964952	39.1841	1	0	0	0	0	95	0	0	0	0
RS_GCF_002812125.1	TRUE	p__Spirochaetota	c__Leptospirae	o__Leptospirales	f__Leptospiraceae	g__Leptospira_A	s__Leptospira_A brenneri	d__Bacteria	4113151	38.3392	1	0	0	0	0	95	0	0	0	0
RS_GCF_000973725.1	TRUE	p__Bacteroidota	c__Bacteroidia	o__Cytophagales	f__Hymenobacteraceae	g__Pontibacter	s__Pontibacter korlensis	d__Bacteria	5462537	47.3443	2	0	0	0	0	101	0	0	0	0
RS_GCF_003997495.1	TRUE	p__Pseudomonadota	c__Alphaproteobacteria	o__Rhizobiales	f__Rhizobiaceae	g__Mesorhizobium	s__Mesorhizobium sp003997495	d__Bacteria	6517260	62.4638	1	0	0	0	0	185	0	0	0	0
RS_GCF_013433285.1	TRUE	p__Actinomycetota	c__Actinomycetes	o__Streptomycetales	f__Streptomycetaceae	g__Streptomyces	s__Streptomyces gossypiisoli	d__Bacteria	9324019	70.7668	1	0	0	0	0	230	0	0	0	0
RS_GCF_003932855.1	TRUE	p__Actinomycetota	c__Actinomycetes	o__Propionibacteriales	f__Propionibacteriaceae	g__Arachnia	s__Arachnia sp003932855	d__Bacteria	2761264	65.4728	1	0	0	0	0	199	0	0	0	0
GB_GCA_024278765.1	TRUE	p__Desulfobacterota	c__GWC2-55-46	o__GWC2-55-46	f__DRQE01	g__JAJRSM01	s__JAJRSM01 sp024278765	d__Bacteria	2226346	47.1549	1	0	0	0	0	179	0	0	0	0
GB_GCA_023544645.1	FALSE	p__Desulfobacterota	c__Desulfobulbia	o__Desulfobulbales	f__Desulfobulbaceae	g__UBA10518	s__UBA10518 sp023544645	d__Bacteria	3851228	53.3459	0	0	0	0	0	0	0	0	0	0
GB_GCA_028701035.1	FALSE	p__Patescibacteria	c__Paceibacteria	o__Paceibacterales	f__CSSED10-335	g__MWBX01	s__MWBX01 sp028701035	d__Bacteria	579975	34.3305	0	0	0	0	0	0	0	0	0	0
GB_GCA_030693705.1	TRUE	p__Bacteroidota	c__Ignavibacteria	o__Ignavibacteriales	f__Ignavibacteriaceae	g__UBA1563	s__UBA1563 sp030693705	d__Bacteria	4349617	37.2583	1	0	0	0	0	98	0	0	0	0
GB_GCA_030830105.1	FALSE	p__Bacteroidota	c__Rhodothermia	o__Rhodothermales	f__UBA10348	g__JAAZVD01	s__JAAZVD01 sp030830105	d__Bacteria	2522928	56.0884	0	0	0	0	0	0	0	0	0	0
RS_GCF_003194085.1	FALSE	p__Actinomycetota	c__Actinomycetes	o__Actinomycetales	f__Microbacteriaceae	g__Aurantimicrobium	s__Aurantimicrobium photophilum	d__Bacteria	1748063	54.5643	0	0	0	0	0	0	0	0	0	0
GB_GCA_014379925.1	TRUE	p__Bacteroidota	c__Bacteroidia	o__Cytophagales	f__ES-bin-26	g__ES-bin-26	s__ES-bin-26 sp014379925	d__Bacteria	5434435	57.9248	1	0	0	0	0	98	0	0	0	0
GB_GCA_027456925.1	TRUE	p__Nitrospirota	c__UBA9217	o__UBA9217	f__UBA9217	g__JAJYKN01	s__JAJYKN01 sp027456925	d__Bacteria	2830258	55.242	1	0	0	0	0	177	0	0	0	0
GB_GCA_902610815.1	FALSE	p__Actinomycetota	c__Acidimicrobiia	o__Actinomarinales	f__Actinomarinaceae	g__Actinomarina	s__Actinomarina sp902610815	d__Bacteria	1100974	32.5872	0	0	0	0	0	0	0	0	0	0
GB_GCA_011775625.1	TRUE	p__Pseudomonadota	c__Gammaproteobacteria	o__HK1	f__HK1	g__JAABYT01	s__JAABYT01 sp011775625	d__Bacteria	3084059	65.4636	1	0	0	0	0	109	0	0	0	0
RS_GCF_018316655.1	TRUE	p__Actinomycetota	c__Actinomycetes	o__Streptosporangiales	f__Streptosporangiaceae	g__Nocardiopsis	s__Nocardiopsis changdeensis	d__Bacteria	7395646	73.4735	1	0	0	0	0	224	0	0	0	0
GB_GCA_001562115.1	TRUE	p__Pseudomonadota	c__Gammaproteobacteria	o__Enterobacterales	f__Alteromonadaceae	g__Alteromonas	s__Alteromonas stellipolaris	d__Bacteria	4904192	43.5183	1	0	1	0	0	95	0	58	0	0
GB_GCA_001567255.1	TRUE	p__Bacteroidota	c__Bacteroidia	o__Chitinophagales	f__Saprospiraceae	g__OLB9	s__OLB9 sp001567255	d__Bacteria	3163495	37.7239	1	0	0	0	0	101	0	0	0	0
GB_GCA_026388215.1	TRUE	p__Desulfobacterota_G	c__Syntrophorhabdia	o__Syntrophorhabdales	f__Syntrophorhabdaceae	g__JAPLKF01	s__JAPLKF01 sp026388215	d__Bacteria	2385947	41.6624	1	0	0	0	0	174	0	0	0	0
RS_GCF_003003175.1	TRUE	p__Actinomycetota	c__Actinomycetes	o__Actinomycetales	f__Micrococcaceae	g__Nesterenkonia	s__Nesterenkonia sandarakina_A	d__Bacteria	3224976	67.4577	1	0	0	0	0	229	0	0	0	0
RS_GCF_003259335.1	TRUE	p__Bacteroidota	c__Bacteroidia	o__Chitinophagales	f__Chitinophagaceae	g__Chitinophaga	s__Chitinophaga skermanii	d__Bacteria	6114601	41.7812	1	0	0	0	0	99	0	0	0	0
RS_GCF_900102895.1	TRUE	p__Actinomycetota	c__Actinomycetes	o__Actinomycetales	f__Micrococcaceae	g__Arthrobacter	s__Arthrobacter sp900102895	d__Bacteria	4264397	66.4749	1	0	0	0	0	241	0	0	0	0
RS_GCF_900172335.1	TRUE	p__Pseudomonadota	c__Alphaproteobacteria	o__Rhodobacterales	f__Rhodobacteraceae	g__Roseovarius	s__Roseovarius albus	d__Bacteria	4287842	54.3325	1	0	0	0	0	187	0	0	0	0
GB_GCA_902474825.1	TRUE	p__Bacillota_A	c__Clostridia	o__Oscillospirales	f__Oscillospiraceae	g__Lawsonibacter	s__Lawsonibacter sp900754605	d__Bacteria	3005540	56.2292	1	0	0	0	0	183	0	0	0	0
RS_GCF_026586805.1	TRUE	p__Pseudomonadota	c__Gammaproteobacteria	o__Burkholderiales	f__Rhodocyclaceae	g__Niveibacterium	s__Niveibacterium sp026586805	d__Bacteria	4638495	63.6502	1	0	0	0	0	107	0	0	0	0
RS_GCF_015244745.1	FALSE	p__Pseudomonadota	c__Alphaproteobacteria	o__Acetobacterales	f__Acetobacteraceae	g__Gluconobacter	s__Gluconobacter cadivus	d__Bacteria	3291690	58.5182	0	0	0	0	0	0	0	0	0	0
RS_GCF_011742925.1	TRUE	p__Bacteroidota	c__Bacteroidia	o__Cytophagales	f__Spirosomataceae	g__Fibrella	s__Fibrella algicola	d__Bacteria	6718605	52.508	0	1	0	0	0	0	123	0	0	0
RS_GCF_003115775.1	TRUE	p__Actinomycetota	c__Actinomycetes	o__Actinomycetales	f__Cellulomonadaceae	g__Cellulomonas_A	s__Cellulomonas_A sp003115775	d__Bacteria	3868980	71.7065	1	0	0	0	0	215	0	0	0	0
RS_GCF_008373765.1	TRUE	p__Actinomycetota	c__Actinomycetes	o__Propionibacteriales	f__Nocardioidaceae	g__Nocardioides	s__Nocardioides antri	d__Bacteria	4190154	71.0061	1	0	0	0	0	210	0	0	0	0
RS_GCF_004681975.1	TRUE	p__Pseudomonadota	c__Gammaproteobacteria	o__Burkholderiales	f__Burkholderiaceae	g__Ramlibacter	s__Ramlibacter humi	d__Bacteria	4468638	68.8969	1	0	0	0	0	109	0	0	0	0
RS_GCF_018449775.1	TRUE	p__Bacteroidota	c__Bacteroidia	o__Sphingobacteriales	f__Sphingobacteriaceae	g__Mucilaginibacter	s__Mucilaginibacter sp018449775	d__Bacteria	4698027	43.2493	1	0	0	0	0	115	0	0	0	0
GB_GCA_020053475.1	FALSE	p__Omnitrophota	c__Koll11	o__Zapsychrales	f__Zapsychraceae	g__JAGVNC01	s__JAGVNC01 sp020053475	d__Bacteria	2027445	45.5034	0	0	0	0	0	0	0	0	0	0
GB_GCA_031082205.1	TRUE	p__Elusimicrobiota	c__Elusimicrobia	o__Elusimicrobiales	f__UBA9959	g__UBA2231	s__UBA2231 sp031082205	d__Bacteria	2745885	64.4573	1	0	0	0	0	173	0	0	0	0
GB_GCA_028701645.1	FALSE	p__Patescibacteria	c__Microgenomatia	o__UBA12405	f__UBA12405	g__WARW01	s__WARW01 sp028701645	d__Bacteria	685047	33.6015	0	0	0	0	0	0	0	0	0	0
RS_GCF_027945075.1	TRUE	p__Bacteroidota	c__Bacteroidia	o__Flavobacteriales	f__Weeksellaceae	g__Chryseobacterium	s__Chryseobacterium sp027945075	d__Bacteria	4090637	34.8721	1	0	0	0	0	96	0	0	0	0
GB_GCA_030649775.1	FALSE	p__Patescibacteria	c__Paceibacteria	o__UBA9973	f__UBA10002	g__UBA10002	s__UBA10002 sp030649775	d__Bacteria	916745	49.9498	0	0	0	0	0	0	0	0	0	0
RS_GCF_030549525.1	TRUE	p__Pseudomonadota	c__Gammaproteobacteria	o__Xanthomonadales	f__Xanthomonadaceae	g__Stenotrophomonas	s__Stenotrophomonas sp030549525	d__Bacteria	4686432	67.3387	1	0	0	0	0	105	0	0	0	0
RS_GCF_900013425.1	TRUE	p__Pseudomonadota	c__Alphaproteobacteria	o__Sphingomonadales	f__Sphingomonadaceae	g__Sphingobium	s__Sphingobium sp900013425	d__Bacteria	4938010	63.3209	1	0	0	0	0	198	0	0	0	0
RS_GCF_001667315.1	TRUE	p__Actinomycetota	c__Actinomycetes	o__Mycobacteriales	f__Mycobacteriaceae	g__Mycobacterium	s__Mycobacterium sp001667315	d__Bacteria	5254564	67.268	1	0	0	0	0	227	0	0	0	0
RS_GCF_003634695.1	TRUE	p__Actinomycetota	c__Actinomycetes	o__Motilibacterales	f__Motilibacteraceae	g__Motilibacter	s__Motilibacter peucedani	d__Bacteria	4187555	73.6336	1	0	0	0	0	225	0	0	0	0
GB_GCA_900545165.1	TRUE	p__Actinomycetota	c__Coriobacteriia	o__Coriobacteriales	f__Coriobacteriaceae	g__Collinsella	s__Collinsella sp900545165	d__Bacteria	1928085	60.0674	1	0	0	0	0	194	0	0	0	0
GB_GCA_903937835.1	TRUE	p__Bacteroidota	c__Chlorobiia	o__Chlorobiales	f__Chlorobiaceae	g__Chlorobium	s__Chlorobium sp903937835	d__Bacteria	3030942	47.5671	1	0	0	0	0	106	0	0	0	0
GB_GCA_947629955.1	TRUE	p__Bacillota_A	c__Clostridia	o__Oscillospirales	f__Oscillospiraceae	g__Enterenecus	s__Enterenecus sp947629955	d__Bacteria	2208210	63.0642	1	0	0	0	0	177	0	0	0	0
RS_GCF_012396235.1	TRUE	p__Actinomycetota	c__Actinomycetes	o__Mycobacteriales	f__Mycobacteriaceae	g__Rhodococcus	s__Rhodococcus opacus	d__Bacteria	8111152	67.3684	1	0	0	0	0	225	0	0	0	0
RS_GCF_000300335.1	TRUE	p__Pseudomonadota	c__Alphaproteobacteria	o__Rhizobiales	f__Rhizobiaceae	g__Nitratireductor	s__Nitratireductor pacificus	d__Bacteria	4466205	65.5115	1	0	0	0	0	182	0	0	0	0
RS_GCF_002096335.1	TRUE	p__Bacillota	c__Bacilli	o__Lactobacillales	f__Streptococcaceae	g__Streptococcus	s__Streptococcus oralis_Z	d__Bacteria	1977550	40.7632	1	0	0	0	0	182	0	0	0	0
GB_GCA_030697795.1	FALSE	p__Patescibacteria	c__Paceibacteria	o__JACQLN01	f__JACQLN01	g__JACQLN01	s__JACQLN01 sp030697795	d__Bacteria	819252	38.0064	0	0	0	0	0	0	0	0	0	0
GB_GCA_015711825.1	TRUE	p__Actinomycetota	c__Geothermincolia	o__Geothermincolales	f__RBG-13-55-18	g__Solincola_B	s__Solincola_B daggyaiensis	d__Bacteria	2995580	63.6942	1	0	0	0	0	180	0	0	0	0
RS_GCF_023554255.2	TRUE	p__Pseudomonadota	c__Alphaproteobacteria	o__Rhizobiales	f__Rhizobiaceae	g__Phyllobacterium	s__Phyllobacterium sp023554255	d__Bacteria	4619236	61.1867	1	0	0	0	0	196	0	0	0	0
RS_GCF_012163135.1	TRUE	p__Pseudomonadota	c__Alphaproteobacteria	o__Acetobacterales	f__Acetobacteraceae	g__Neoroseomonas	s__Neoroseomonas oryzicola	d__Bacteria	5305674	71.2419	1	0	0	0	0	192	0	0	0	0
GB_GCA_016841065.1	TRUE	p__Actinomycetota	c__Coriobacteriia	o__Anaerosomatales	f__JAENZW01	g__JAENZW01	s__JAENZW01 sp016841065	d__Bacteria	2343047	63.5231	1	0	0	0	0	182	0	0	0	0
GB_GCA_016649835.1	TRUE	p__Patescibacteria	c__Paceibacteria	o__UBA9973	f__UBA9973	g__UBA8515	s__UBA8515 sp016649835	d__Bacteria	735373	32.4944	1	0	0	0	0	127	0	0	0	0
GB_GCA_014238065.1	TRUE	p__Actinomycetota	c__Acidimicrobiia	o__Acidimicrobiales	f__Poriferisodaliceae	g__JABABU01	s__JABABU01 sp014238065	d__Bacteria	3944273	62.1892	1	0	0	0	0	211	0	0	0	0
RS_GCF_017498545.1	TRUE	p__Acidobacteriota	c__Holophagae	o__Acanthopleuribacterales	f__Acanthopleuribacteraceae	g__Sulfidibacter	s__Sulfidibacter corallicola	d__Bacteria	11786365	60.157	1	0	0	0	0	183	0	0	0	0
RS_GCF_001563225.1	TRUE	p__Desulfobacterota	c__Desulfovibrionia	o__Desulfovibrionales	f__Desulfovibrionaceae	g__Pseudodesulfovibrio	s__Pseudodesulfovibrio indicus	d__Bacteria	3966573	63.4884	1	0	0	0	0	180	0	0	0	0
RS_GCF_000007925.1	TRUE	p__Cyanobacteriota	c__Cyanobacteriia	o__PCC-6307	f__Cyanobiaceae	g__Prochlorococcus	s__Prochlorococcus marinus	d__Bacteria	1751080	36.4421	1	0	0	0	0	195	0	0	0	0
GB_GCA_016215705.1	TRUE	p__Abyssobacteria	c__SURF-5	o__SURF-5	f__SURF-5	g__JACRIR01	s__JACRIR01 sp016215705	d__Bacteria	5470412	54.2239	1	0	0	0	0	191	0	0	0	0
GB_GCA_007693765.1	TRUE	p__Planctomycetota	c__Phycisphaerae	o__Phycisphaerales	f__UBA1924	g__RECZ01	s__RECZ01 sp007693765	d__Bacteria	2895094	69.688	2	0	0	0	0	102	0	0	0	0
RS_GCF_011300215.1	TRUE	p__Actinomycetota	c__Actinomycetes	o__Propionibacteriales	f__Nocardioidaceae	g__Nocardioides	s__Nocardioides piscis	d__Bacteria	3784668	69.7444	1	0	0	0	0	207	0	0	0	0
GB_GCA_934691225.1	TRUE	p__Verrucomicrobiota	c__Verrucomicrobiae	o__Opitutales	f__UBA9783	g__UBA1183	s__UBA1183 sp934691225	d__Bacteria	847714	35.9757	1	0	0	0	0	112	0	0	0	0
RS_GCF_006861675.1	TRUE	p__Bacillota_A	c__Clostridia	o__Peptostreptococcales	f__Peptostreptococcaceae	g__Peptacetobacter	s__Peptacetobacter hominis	d__Bacteria	2142024	32.755	2	0	0	0	0	182	0	0	0	0
GB_GCA_002293685.1	FALSE	p__Patescibacteria	c__Doudnabacteria	o__UBA920	f__UBA920	g__UBA920	s__UBA920 sp002293685	d__Bacteria	895554	40.5652	0	0	0	0	0	0	0	0	0	0
RS_GCF_014199265.1	TRUE	p__Pseudomonadota	c__Alphaproteobacteria	o__Rhizobiales	f__Rhizobiaceae	g__Ochrobactrum_C	s__Ochrobactrum_C daejeonensis	d__Bacteria	4642379	58.4927	1	0	0	0	0	197	0	0	0	0
RS_GCF_026340255.1	TRUE	p__Actinomycetota	c__Actinomycetes	o__Streptomycetales	f__Streptomycetaceae	g__Streptomyces	s__Streptomyces sp026340255	d__Bacteria	7304532	71.9781	1	0	0	0	0	265	0	0	0	0
GB_GCA_003934925.1	TRUE	p__Campylobacterota	c__Campylobacteria	o__Campylobacterales	f__Sulfurovaceae	g__Sulfurovum	s__Sulfurovum sp003934925	d__Bacteria	2003023	39.7261	1	0	0	0	0	177	0	0	0	0
GB_GCA_023246355.1	FALSE	p__Patescibacteria	c__ABY1	o__SG8-24	f__GWF2-40-263	g__JACRJW01	s__JACRJW01 sp023246355	d__Bacteria	1050665	51.7713	0	0	0	0	0	0	0	0	0	0
RS_GCF_002155695.1	TRUE	p__Pseudomonadota	c__Alphaproteobacteria	o__Sphingomonadales	f__Sphingomonadaceae	g__Erythrobacter	s__Erythrobacter tepidarius	d__Bacteria	3216818	65.882	1	0	0	0	0	188	0	0	0	0
GB_GCA_026400815.1	TRUE	p__Pseudomonadota	c__Alphaproteobacteria	o__Acetobacterales	f__Acetobacteraceae	g__CAMDGX01	s__CAMDGX01 sp026400815	d__Bacteria	5111241	68.7048	1	0	0	0	0	193	0	0	0	0
RS_GCF_003602275.1	TRUE	p__Actinomycetota	c__Actinomycetes	o__Actinomycetales	f__Micrococcaceae	g__Arthrobacter_D	s__Arthrobacter_D cheniae	d__Bacteria	4019022	66.216	1	0	0	0	0	277	0	0	0	0
RS_GCF_008369295.1	TRUE	p__Pseudomonadota	c__Gammaproteobacteria	o__Pseudomonadales	f__Pseudomonadaceae	g__Pseudomonas_E	s__Pseudomonas_E sp008369295	d__Bacteria	6131973	58.5753	1	0	1	0	0	102	0	71	0	0
RS_GCF_008042115.1	TRUE	p__Actinomycetota	c__Actinomycetes	o__Streptomycetales	f__Streptomycetaceae	g__Streptomyces	s__Streptomyces sp008042115	d__Bacteria	9853771	71.6619	1	0	0	0	0	241	0	0	0	0
GB_GCA_947646585.1	FALSE	p__Pseudomonadota	c__Alphaproteobacteria	o__Rs-D84	f__Rs-D84	g__Enterousia	s__Enterousia sp947646585	d__Bacteria	968347	51.2324	0	0	0	0	0	0	0	0	0	0
RS_GCF_003173775.1	TRUE	p__Pseudomonadota	c__Alphaproteobacteria	o__Rhizobiales	f__Beijerinckiaceae	g__Methylobacterium	s__Methylobacterium sp003173775	d__Bacteria	6542583	70.627	1	0	0	0	0	205	0	0	0	0
GB_GCA_016712105.1	TRUE	p__Pseudomonadota	c__Gammaproteobacteria	o__Xanthomonadales	f__Ahniellaceae	g__Ahniella	s__Ahniella sp016712105	d__Bacteria	4686952	61.3357	2	0	0	0	0	135	0	0	0	0
GB_GCA_027487775.1	TRUE	p__Planctomycetota	c__Phycisphaerae	o__Tepidisphaerales	f__Tepidisphaeraceae	g__JAIYCY01	s__JAIYCY01 sp027487775	d__Bacteria	4099764	59.9051	1	0	0	0	0	116	0	0	0	0
RS_GCF_902729425.1	TRUE	p__Pseudomonadota	c__Alphaproteobacteria	o__Rhodospirillales	f__Magnetospirillaceae	g__Phaeospirillum	s__Phaeospirillum sp902729425	d__Bacteria	4527143	66.0196	1	0	0	0	0	120	0	0	0	0
GB_GCA_000012145.1	TRUE	p__Pseudomonadota	c__Alphaproteobacteria	o__Rickettsiales	f__Rickettsiaceae	g__Rickettsia	s__Rickettsia felis	d__Bacteria	1587240	32.5134	1	0	0	0	0	192	0	0	0	0
RS_GCF_900115465.1	TRUE	p__Bacillota	c__Bacilli	o__Bacillales_D	f__Amphibacillaceae	g__Halolactibacillus	s__Halolactibacillus alkaliphilus	d__Bacteria	2871467	38.0137	1	0	0	0	0	186	0	0	0	0
RS_GCF_000424625.1	TRUE	p__Actinomycetota	c__Thermoleophilia	o__Solirubrobacterales	f__Solirubrobacteraceae	g__Baekduia	s__Baekduia woesei_A	d__Bacteria	5695417	72.4027	1	0	0	0	0	126	0	0	0	0
RS_GCF_003050785.1	TRUE	p__Pseudomonadota	c__Alphaproteobacteria	o__Rhodobacterales	f__Rhodobacteraceae	g__Celeribacter	s__Celeribacter persicus	d__Bacteria	4299547	60.3894	1	0	0	0	0	191	0	0	0	0
RS_GCF_900102505.1	TRUE	p__Pseudomonadota	c__Alphaproteobacteria	o__Rhodobacterales	f__Rhodobacteraceae	g__Paracoccus	s__Paracoccus tibetensis	d__Bacteria	3911405	68.2898	1	0	0	0	0	191	0	0	0	0
RS_GCF_000263595.1	TRUE	p__Actinomycetota	c__Actinomycetes	o__Actinomycetales	f__Bifidobacteriaceae	g__Bifidobacterium	s__Bifidobacterium vaginale_E	d__Bacteria	1548244	42.9577	1	0	0	0	0	223	0	0	0	0
RS_GCF_900142985.1	TRUE	p__Pseudomonadota	c__Alphaproteobacteria	o__Rhizobiales	f__Xanthobacteraceae	g__Bradyrhizobium	s__Bradyrhizobium erythrophlei_B	d__Bacteria	7525217	61.1579	1	0	0	0	0	201	0	0	0	0
RS_GCF_030161395.1	TRUE	p__Pseudomonadota	c__Gammaproteobacteria	o__Enterobacterales	f__Alteromonadaceae	g__Thalassotalea_E	s__Thalassotalea_E insulae	d__Bacteria	4392293	40.2914	1	1	1	0	0	95	118	57	0	0
GB_GCA_937875295.1	TRUE	p__Bacteroidota	c__Kapaibacteriia	o__Kapaibacteriales	f__UBA2268	g__CALLXS01	s__CALLXS01 sp937875295	d__Bacteria	2315799	29.358	1	0	0	0	0	101	0	0	0	0
RS_GCF_947501415.1	TRUE	p__Pseudomonadota	c__Gammaproteobacteria	o__Pseudomonadales	f__Halomonadaceae	g__Halomonas	s__Halomonas sp947501415	d__Bacteria	3327984	64.2869	1	0	1	0	0	102	0	68	0	0
GB_GCA_017744365.1	TRUE	p__Actinomycetota	c__Actinomycetes	o__Propionibacteriales	f__Nocardioidaceae	g__Marmoricola	s__Marmoricola sp017744365	d__Bacteria	4757382	71.6913	1	0	0	0	0	205	0	0	0	0
RS_GCF_000518645.1	TRUE	p__Pseudomonadota	c__Gammaproteobacteria	o__Burkholderiales	f__Burkholderiaceae	g__Curvibacter	s__Curvibacter gracilis	d__Bacteria	6748240	66.0107	2	0	0	0	0	113	0	0	0	0
RS_GCF_029223195.1	TRUE	p__Pseudomonadota	c__Gammaproteobacteria	o__Enterobacterales	f__Vibrionaceae	g__Vibrio	s__Vibrio sp029223195	d__Bacteria	4693423	48.6322	1	1	1	0	0	95	108	57	0	0
RS_GCF_002855575.1	TRUE	p__Pseudomonadota	c__Alphaproteobacteria	o__Rhodobacterales	f__Rhodobacteraceae	g__Gemmobacter_B	s__Gemmobacter_B sp002855575	d__Bacteria	4663447	66.006	1	0	0	0	0	192	0	0	0	0
RS_GCF_001891085.1	TRUE	p__Campylobacterota	c__Campylobacteria	o__Campylobacterales	f__Campylobacteraceae	g__Campylobacter_A	s__Campylobacter_A concisus_O	d__Bacteria	1945163	37.6176	1	0	0	0	0	175	0	0	0	0
RS_GCF_003045775.1	TRUE	p__Pseudomonadota	c__Gammaproteobacteria	o__Pseudomonadales	f__Halomonadaceae	g__Halomonas	s__Halomonas litopenaei	d__Bacteria	4815616	64.1292	1	0	1	0	0	102	0	68	0	0
RS_GCF_001723355.1	FALSE	p__Pseudomonadota	c__Alphaproteobacteria	o__Rhizobiales	f__Methyloligellaceae	g__Methyloceanibacter	s__Methyloceanibacter stevinii	d__Bacteria	3216104	63.0731	0	0	0	0	0	0	0	0	0	0
RS_GCF_003308995.1	TRUE	p__Bacteroidota	c__Bacteroidia	o__Chitinophagales	f__Chitinophagaceae	g__Chitinophaga	s__Chitinophaga flava	d__Bacteria	8349581	46.5718	1	0	0	0	0	99	0	0	0	0
RS_GCF_017313785.1	TRUE	p__Bacteroidota	c__Bacteroidia	o__Flavobacteriales	f__Flavobacteriaceae	g__Flagellimonas	s__Flagellimonas aurea	d__Bacteria	4477476	42.0754	1	1	0	0	0	100	99	0	0	0
RS_GCF_014764305.1	TRUE	p__Bacteroidota	c__Bacteroidia	o__Flavobacteriales	f__Flavobacteriaceae	g__Mesoflavibacter	s__Mesoflavibacter profundi	d__Bacteria	3088198	31.1531	1	2	0	0	0	98	101	0	0	0
GB_GCA_025060695.1	TRUE	p__WOR-3	c__Hydrothermia	o__LBFQ01	f__DSFT01	g__DSFT01	s__DSFT01 sp025060695	d__Bacteria	1496868	30.1301	1	0	0	0	0	95	0	0	0	0
RS_GCF_019449565.1	TRUE	p__Pseudomonadota	c__Alphaproteobacteria	o__Rhizobiales	f__Beijerinckiaceae	g__Rhodoblastus	s__Rhodoblastus sp019449565	d__Bacteria	4511103	62.9565	1	0	0	0	0	196	0	0	0	0
RS_GCF_012070565.1	TRUE	p__Bacillota_A	c__Clostridia	o__Lachnospirales	f__Lachnospiraceae	g__Anaerosporobacter	s__Anaerosporobacter faecicola	d__Bacteria	4589105	36.2428	1	0	0	0	0	175	0	0	0	0
GB_GCA_012033335.1	FALSE	p__Cyanobacteriota	c__Cyanobacteriia	o__Cyanobacteriales	f__Microcoleaceae	g__JAAURB01	s__JAAURB01 sp012033335	d__Bacteria	5179519	47.8492	0	0	0	0	0	0	0	0	0	0
GB_GCA_016699815.1	TRUE	p__Bacteroidota	c__Bacteroidia	o__Chitinophagales	f__Chitinophagaceae	g__Ferruginibacter	s__Ferruginibacter sp002381005	d__Bacteria	3045945	38.1686	1	0	0	0	0	99	0	0	0	0
RS_GCF_027474845.2	TRUE	p__Bacteroidota	c__Bacteroidia	o__Flavobacteriales	f__Flavobacteriaceae	g__Maribacter	s__Maribacter aestuarii	d__Bacteria	3864851	39.3317	1	3	0	0	0	100	103	0	0	0
RS_GCF_000524555.1	FALSE	p__Bacillota_I	c__Bacilli_A	o__Mycoplasmatales	f__Metamycoplasmataceae	g__Mesomycoplasma	s__Mesomycoplasma bovoculi	d__Bacteria	760240	28.2166	0	0	0	0	0	0	0	0	0	0
RS_GCF_000226315.1	TRUE	p__Pseudomonadota	c__Alphaproteobacteria	o__Micavibrionales	f__Micavibrionaceae	g__Micavibrio	s__Micavibrio aeruginosavorus_B	d__Bacteria	2481983	54.713	1	0	0	0	0	205	0	0	0	0
GB_GCA_029565735.1	TRUE	p__Goldbacteria	c__PGYV01	o__PGYV01	f__PGYV01	g__PGYV01	s__PGYV01 sp029565735	d__Bacteria	2471074	43.5838	1	0	0	0	0	183	0	0	0	0
GB_GCA_003139545.1	TRUE	p__Actinomycetota	c__Thermoleophilia	o__Gaiellales	f__Gaiellaceae	g__Palsa-739	s__Palsa-739 sp003139545	d__Bacteria	2959097	68.8206	1	0	0	0	0	118	0	0	0	0
GB_GCA_027005735.1	TRUE	p__Pseudomonadota	c__Gammaproteobacteria	o__UBA6429	f__UBA6429	g__HyVt-448	s__HyVt-448 sp027005735	d__Bacteria	2760784	64.6747	1	0	0	0	0	108	0	0	0	0
RS_GCF_014252275.1	FALSE	p__Bacteroidota	c__Bacteroidia	o__Flavobacteriales_B	f__Blattabacteriaceae	g__Blattabacterium	s__Blattabacterium cuenoti_O	d__Bacteria	561052	26.4737	0	0	0	0	0	0	0	0	0	0
RS_GCF_004365575.1	TRUE	p__Fusobacteriota	c__Fusobacteriia	o__Fusobacteriales	f__Fusobacteriaceae	g__Hypnocyclicus	s__Hypnocyclicus thermotrophus	d__Bacteria	2218931	24.8411	1	0	0	0	0	210	0	0	0	0
RS_GCF_019038455.1	TRUE	p__Actinomycetota	c__Actinomycetes	o__Mycobacteriales	f__Mycobacteriaceae	g__Nocardia	s__Nocardia noduli	d__Bacteria	8929032	67.01	1	0	0	0	0	244	0	0	0	0
RS_GCF_002368035.1	TRUE	p__Cyanobacteriota	c__Cyanobacteriia	o__Cyanobacteriales	f__Nostocaceae	g__Nostoc	s__Nostoc linckia_B	d__Bacteria	8590040	41.2386	1	0	0	0	0	215	0	0	0	0
RS_GCF_000344135.1	TRUE	p__Actinomycetota	c__Actinomycetes	o__Mycobacteriales	f__Mycobacteriaceae	g__Gordonia	s__Gordonia malaquae	d__Bacteria	4465464	66.4003	1	0	0	0	0	244	0	0	0	0
GB_GCA_009840525.1	FALSE	p__Gemmatimonadota	c__Gemmatimonadetes	o__Longimicrobiales	f__UBA6960	g__BD2-11	s__BD2-11 sp009840525	d__Bacteria	3992735	68.0545	0	0	0	0	0	0	0	0	0	0
GB_GCA_017406565.1	TRUE	p__Patescibacteria	c__Saccharimonadia	o__Saccharimonadales	f__Nanosyncoccaceae	g__Nanosyncoccus	s__Nanosyncoccus sp017406565	d__Bacteria	815352	39.592	1	0	0	0	0	120	0	0	0	0
GB_GCA_902774845.1	TRUE	p__Bacteroidota	c__Bacteroidia	o__Bacteroidales	f__P3	g__UBA1711	s__UBA1711 sp902774845	d__Bacteria	2382942	50.7457	1	0	0	0	0	97	0	0	0	0
GB_GCA_900544225.1	TRUE	p__Actinomycetota	c__Coriobacteriia	o__Coriobacteriales	f__Coriobacteriaceae	g__Collinsella	s__Collinsella sp900544225	d__Bacteria	1987704	59.8608	1	0	0	0	0	194	0	0	0	0
RS_GCF_000175615.1	TRUE	p__Actinomycetota	c__Actinomycetes	o__Actinomycetales	f__Micrococcaceae	g__Rothia	s__Rothia mucilaginosa	d__Bacteria	2255158	59.5368	1	0	0	0	0	211	0	0	0	0
RS_GCF_001544535.1	TRUE	p__Pseudomonadota	c__Gammaproteobacteria	o__Burkholderiales	f__Burkholderiaceae	g__Caballeronia	s__Caballeronia choica	d__Bacteria	9776207	62.6478	1	0	0	0	0	119	0	0	0	0
RS_GCF_005860805.1	TRUE	p__Bacteroidota	c__Bacteroidia	o__Cytophagales	f__Spirosomataceae	g__Dyadobacter	s__Dyadobacter luticola	d__Bacteria	6408711	46.8643	1	0	0	0	0	123	0	0	0	0
GB_GCA_002694745.1	TRUE	p__Pseudomonadota	c__Alphaproteobacteria	o__Sphingomonadales	f__Sphingomonadaceae	g__Croceicoccus	s__Croceicoccus sp002694745	d__Bacteria	4023093	63.8339	1	0	0	0	0	194	0	0	0	0
GB_GCA_014116815.1	TRUE	p__Pseudomonadota	c__Alphaproteobacteria	o__Rickettsiales	f__Midichloriaceae	g__Jidaibacter	s__Jidaibacter sp014116815	d__Bacteria	1928597	34.3008	1	0	0	0	0	196	0	0	0	0
RS_GCF_003063295.1	TRUE	p__Campylobacterota	c__Campylobacteria	o__Campylobacterales	f__Arcobacteraceae	g__Aliarcobacter	s__Aliarcobacter lacus	d__Bacteria	2215371	26.7982	1	0	0	0	0	180	0	0	0	0
GB_GCA_029572965.1	TRUE	p__Bacteroidota	c__Bacteroidia	o__Bacteroidales	f__DTGW01	g__JAKPQD01	s__JAKPQD01 sp029572965	d__Bacteria	4466623	37.9569	1	0	0	0	0	99	0	0	0	0
RS_GCF_000963275.1	TRUE	p__Bacillota	c__Bacilli	o__Lactobacillales	f__Streptococcaceae	g__Streptococcus	s__Streptococcus parasanguinis_B	d__Bacteria	2098457	41.9902	1	0	0	0	0	180	0	0	0	0
RS_GCF_007997005.1	TRUE	p__Myxococcota	c__Bradymonadia	o__Bradymonadales	f__Bradymonadaceae	g__Lujinxingia	s__Lujinxingia sp007997005	d__Bacteria	5588314	65.0148	1	0	0	0	0	212	0	0	0	0
RS_GCF_004403185.1	TRUE	p__Actinomycetota	c__Actinomycetes	o__Actinomycetales	f__Microbacteriaceae	g__Cryobacterium	s__Cryobacterium suzukii	d__Bacteria	3459920	64.0517	1	0	0	0	0	234	0	0	0	0
GB_GCA_005893265.1	TRUE	p__Eisenbacteria	c__RBG-16-71-46	o__SZUA-252	f__SZUA-252	g__WS-7	s__WS-7 sp005893265	d__Bacteria	2477421	65.5202	1	0	0	0	0	178	0	0	0	0
RS_GCF_005938645.2	TRUE	p__Bacteroidota	c__Bacteroidia	o__Sphingobacteriales	f__Sphingobacteriaceae	g__Pedobacter	s__Pedobacter sp005938645	d__Bacteria	6334343	38.9926	1	0	0	0	0	115	0	0	0	0
RS_GCF_009650095.1	TRUE	p__Bacillota	c__Bacilli	o__Bacillales_D	f__Amphibacillaceae	g__Gracilibacillus	s__Gracilibacillus salitolerans	d__Bacteria	5088110	36.6699	1	0	0	0	0	186	0	0	0	0
RS_GCF_003241315.1	TRUE	p__Actinomycetota	c__Actinomycetes	o__Mycobacteriales	f__Mycobacteriaceae	g__Lawsonella	s__Lawsonella clevelandensis_A	d__Bacteria	1590788	52.5425	1	0	0	0	0	246	0	0	0	0
GB_GCA_019912885.1	TRUE	p__Lernaellota	c__Lernaellaia	o__JACKCT01	f__JACKCT01	g__JAIOHV01	s__JAIOHV01 sp019912885	d__Bacteria	4816049	64.1165	1	0	0	0	0	107	0	0	0	0
RS_GCF_900168265.1	TRUE	p__Bacteroidota	c__Bacteroidia	o__Flavobacteriales	f__Flavobacteriaceae	g__Salegentibacter	s__Salegentibacter salarius	d__Bacteria	3328841	37.0143	1	2	0	0	0	100	101	0	0	0
GB_GCA_900197605.1	TRUE	p__Pseudomonadota	c__Alphaproteobacteria	o__Parvibaculales	f__RS24	g__UBA8337	s__UBA8337 sp900197605	d__Bacteria	1792566	54.4972	1	0	0	0	0	186	0	0	0	0
GB_GCA_937927515.1	TRUE	p__Bacteroidota	c__Kapaibacteriia	o__Kapaibacteriales	f__UBA2268	g__Naka2016	s__Naka2016 sp937927515	d__Bacteria	2389372	36.617	1	0	0	0	0	95	0	0	0	0
GB_GCA_945877805.1	TRUE	p__Verrucomicrobiota	c__Verrucomicrobiae	o__Methylacidiphilales	f__CAMAQI01	g__CAMAQI01	s__CAMAQI01 sp945877805	d__Bacteria	2941502	46.1071	1	0	0	0	0	116	0	0	0	0
GB_GCA_913053845.1	TRUE	p__Bipolaricaulota	c__Bipolaricaulia	o__RBG-16-55-9	f__DRJF01	g__DRJF01	s__DRJF01 sp011052375	d__Bacteria	2309948	59.8179	1	0	0	0	0	178	0	0	0	0
RS_GCF_001578775.1	TRUE	p__Bacillota	c__Bacilli	o__Lactobacillales	f__Streptococcaceae	g__Streptococcus	s__Streptococcus cristatus_A	d__Bacteria	2206539	42.4023	1	0	0	0	0	180	0	0	0	0
RS_GCF_015291665.1	TRUE	p__Pseudomonadota	c__Alphaproteobacteria	o__Rhizobiales	f__Xanthobacteraceae	g__Bradyrhizobium	s__Bradyrhizobium sp015291665	d__Bacteria	8283608	63.3639	1	0	0	0	0	199	0	0	0	0
RS_GCF_000466165.1	TRUE	p__Actinomycetota	c__Actinomycetes	o__Actinomycetales	f__Actinomycetaceae	g__Peptidiphaga	s__Peptidiphaga sp000466165	d__Bacteria	2366015	67.7241	1	0	0	0	0	212	0	0	0	0
GB_GCA_016291905.1	TRUE	p__Bacteroidota	c__Bacteroidia	o__Bacteroidales	f__Bacteroidaceae	g__UBA1189	s__UBA1189 sp016291905	d__Bacteria	3273706	53.7842	1	0	0	0	0	99	0	0	0	0
RS_GCF_020637165.1	TRUE	p__Actinomycetota	c__Actinomycetes	o__Mycobacteriales	f__Mycobacteriaceae	g__Mycobacterium	s__Mycobacterium sp020637165	d__Bacteria	3847137	67.9351	1	0	0	0	0	227	0	0	0	0
GB_GCA_026396175.1	FALSE	p__Patescibacteria	c__Paceibacteria	o__Moranbacterales	f__UBA2206	g__UBA9630	s__UBA9630 sp026396175	d__Bacteria	975679	41.463	0	0	0	0	0	0	0	0	0	0
GB_GCA_019745775.1	TRUE	p__Pseudomonadota	c__Alphaproteobacteria	o__Rhizobiales	f__Xanthobacteraceae	g__WHTP01	s__WHTP01 sp019745775	d__Bacteria	6295573	65.2036	1	0	0	0	0	203	0	0	0	0
GB_GCA_937976375.1	TRUE	p__Bacillota_B	c__Peptococcia	o__Peptococcales	f__Peptococcaceae	g__UMGS1590	s__UMGS1590 sp937976375	d__Bacteria	2368495	47.7562	1	0	0	0	0	178	0	0	0	0
GB_GCA_002420425.1	TRUE	p__Pseudomonadota	c__Gammaproteobacteria	o__Arenicellales	f__UBA5680	g__UBA5680	s__UBA5680 sp002420425	d__Bacteria	1907014	50.8014	1	0	0	0	0	107	0	0	0	0
GB_GCA_947384775.1	TRUE	p__Bacillota_A	c__Clostridia	o__TANB77	f__CAG-508	g__UMGS1781	s__UMGS1781 sp947384775	d__Bacteria	1494273	28.2367	1	0	0	0	0	175	0	0	0	0
GB_GCA_016788045.1	TRUE	p__Bacteroidota	c__Bacteroidia	o__Bacteroidales	f__Lentimicrobiaceae	g__Lentimicrobium	s__Lentimicrobium sp016788045	d__Bacteria	4735065	46.9265	1	0	0	0	0	98	0	0	0	0
RS_GCF_001999285.1	TRUE	p__Pseudomonadota	c__Gammaproteobacteria	o__Enterobacterales	f__Pasteurellaceae	g__Rodentibacter	s__Rodentibacter sp001999285	d__Bacteria	2351866	39.9933	0	1	0	0	0	0	106	0	0	0
RS_GCF_030269125.1	TRUE	p__Actinomycetota	c__Actinomycetes	o__Streptomycetales	f__Streptomycetaceae	g__Streptomyces	s__Streptomyces hygroscopicus_C	d__Bacteria	8510618	72.3824	1	0	0	0	0	287	0	0	0	0
RS_GCF_900176115.1	TRUE	p__Bacillota_A	c__Clostridia	o__Tissierellales	f__Peptoniphilaceae	g__Peptoniphilus	s__Peptoniphilus asaccharolyticus	d__Bacteria	2232586	32.2852	1	0	0	0	0	179	0	0	0	0
RS_GCF_000827595.2	TRUE	p__Pseudomonadota	c__Gammaproteobacteria	o__Enterobacterales	f__Pasteurellaceae	g__Necropsobacter	s__Necropsobacter massiliensis	d__Bacteria	2493400	46.1948	0	1	0	0	0	0	107	0	0	0
RS_GCF_900099975.1	TRUE	p__Actinomycetota	c__Actinomycetes	o__Actinomycetales	f__Micrococcaceae	g__Arthrobacter	s__Arthrobacter cupressi	d__Bacteria	4058872	66.9711	1	0	0	0	0	241	0	0	0	0
GB_GCA_900317285.1	TRUE	p__Bacteroidota	c__Bacteroidia	o__Bacteroidales	f__P3	g__UBA1711	s__UBA1711 sp900317285	d__Bacteria	2069581	54.4306	1	0	0	0	0	95	0	0	0	0
RS_GCF_000430845.1	TRUE	p__Bacteroidota	c__Bacteroidia	o__Flavobacteriales	f__Weeksellaceae	g__Chryseobacterium	s__Chryseobacterium gregarium	d__Bacteria	4439376	39.3107	1	0	0	0	0	96	0	0	0	0
RS_GCF_902459645.1	TRUE	p__Pseudomonadota	c__Gammaproteobacteria	o__Burkholderiales	f__Burkholderiaceae	g__Pandoraea	s__Pandoraea pneumonica	d__Bacteria	5845078	62.4517	1	0	0	0	0	117	0	0	0	0
GB_GCA_910574995.1	TRUE	p__Bacillota_A	c__Clostridia	o__Oscillospirales	f__Acutalibacteraceae	g__Acutalibacter	s__Acutalibacter sp910574995	d__Bacteria	3448594	56.1941	1	0	0	0	0	175	0	0	0	0
GB_GCA_947626035.1	TRUE	p__Bacillota_I	c__Bacilli_A	o__RF39	f__UBA660	g__MGBC139354	s__MGBC139354 sp947626035	d__Bacteria	1428480	29.4062	1	0	0	0	0	171	0	0	0	0
GB_GCA_902373415.1	TRUE	p__Bacillota_A	c__Clostridia	o__Oscillospirales	f__UBA644	g__UBA644	s__UBA644 sp002299265	d__Bacteria	1995172	49.3151	1	0	0	0	0	172	0	0	0	0
RS_GCF_006228125.1	TRUE	p__Actinomycetota	c__Actinomycetes	o__Mycobacteriales	f__Micromonosporaceae	g__Micromonospora	s__Micromonospora orduensis	d__Bacteria	6898708	71.7013	1	0	0	0	0	211	0	0	0	0
RS_GCF_016743815.1	TRUE	p__Pseudomonadota	c__Alphaproteobacteria	o__Sphingomonadales	f__Sphingomonadaceae	g__Sphingomonas	s__Sphingomonas aliaeris	d__Bacteria	4262007	64.378	1	0	0	0	0	194	0	0	0	0
GB_GCA_027214255.1	TRUE	p__Pseudomonadota	c__Alphaproteobacteria	o__Rhodobacterales	f__Rhodobacteraceae	g__Roseovarius	s__Roseovarius aestuarii_A	d__Bacteria	4411245	57.6273	1	0	0	0	0	187	0	0	0	0
GB_GCA_024277135.1	TRUE	p__Chloroflexota	c__Anaerolineae	o__Promineifilales	f__Promineifilaceae	g__JAJRVV01	s__JAJRVV01 sp024277135	d__Bacteria	4981076	56.6698	1	0	0	0	0	187	0	0	0	0
GB_GCA_016716325.1	TRUE	p__Pseudomonadota	c__Gammaproteobacteria	o__Burkholderiales	f__Gallionellaceae	g__Gallionella	s__Gallionella sp016716325	d__Bacteria	2554979	59.3226	1	0	0	0	0	107	0	0	0	0
GB_GCA_002327905.1	TRUE	p__WOR-3	c__32-111	o__32-111	f__32-111	g__UBA2202	s__UBA2202 sp002327905	d__Bacteria	2035886	38.0853	1	0	0	0	0	95	0	0	0	0
GB_GCA_937922705.1	TRUE	p__Atribacterota	c__Atribacteria	o__Atribacterales	f__Caldatribacteriaceae	g__Caldatribacterium	s__Caldatribacterium sp937922705	d__Bacteria	1853667	49.0447	1	0	0	0	0	179	0	0	0	0
RS_GCF_001298465.1	TRUE	p__Campylobacterota	c__Campylobacteria	o__Campylobacterales	f__Campylobacteraceae	g__Campylobacter_A	s__Campylobacter_A concisus	d__Bacteria	1840041	37.615	1	0	0	0	0	175	0	0	0	0
RS_GCF_028736215.1	TRUE	p__Bacteroidota	c__Bacteroidia	o__Sphingobacteriales	f__Sphingobacteriaceae	g__Mucilaginibacter	s__Mucilaginibacter sp900110415	d__Bacteria	7541737	43.1216	1	0	0	0	0	115	0	0	0	0
GB_GCA_003216535.1	TRUE	p__Cyanobacteriota	c__Cyanobacteriia	o__PCC-6307	f__Cyanobiaceae	g__Prochlorococcus_A	s__Prochlorococcus_A sp003216535	d__Bacteria	1614457	31.2496	1	0	0	0	0	194	0	0	0	0
RS_GCF_015552075.1	TRUE	p__Actinomycetota	c__Coriobacteriia	o__Coriobacteriales	f__Coriobacteriaceae	g__Collinsella	s__Collinsella aerofaciens_Y	d__Bacteria	2320792	59.7783	1	0	0	0	0	194	0	0	0	0
GB_GCA_015486075.1	TRUE	p__Desulfobacterota	c__Desulfomonilia	o__UBA1062	f__UBA1062	g__B14-G9	s__B14-G9 sp015486075	d__Bacteria	2303449	46.2018	1	0	0	0	0	175	0	0	0	0
GB_GCA_000421005.1	TRUE	p__Bacillota_A	c__Clostridia	o__Oscillospirales	f__Oscillospiraceae	g__Onthomonas	s__Onthomonas sp000421005	d__Bacteria	3040979	54.8564	1	0	0	0	0	174	0	0	0	0
RS_GCF_003751625.1	TRUE	p__Pseudomonadota	c__Gammaproteobacteria	o__Enterobacterales	f__Gallaecimonadaceae	g__Gallaecimonas	s__Gallaecimonas pentaromativorans	d__Bacteria	4190752	58.4477	1	1	0	0	0	95	118	0	0	0
RS_GCF_900108245.1	TRUE	p__Pseudomonadota	c__Alphaproteobacteria	o__Rhizobiales	f__Beijerinckiaceae	g__Bosea	s__Bosea lathyri	d__Bacteria	5918613	64.8014	1	0	0	0	0	195	0	0	0	0
GB_GCA_026708055.1	FALSE	p__Actinomycetota	c__Acidimicrobiia	o__Acidimicrobiales	f__CATQHL01	g__VXNF01	s__VXNF01 sp026708055	d__Bacteria	3907954	69.7984	0	0	0	0	0	0	0	0	0	0
RS_GCF_001890925.1	TRUE	p__Pseudomonadota	c__Alphaproteobacteria	o__Rhodobacterales	f__Rhodobacteraceae	g__Planktotalea	s__Planktotalea frisia	d__Bacteria	4106736	53.7671	1	0	0	0	0	188	0	0	0	0
RS_GCF_003049645.1	TRUE	p__Bacillota	c__Bacilli	o__Bacillales_A	f__Planococcaceae	g__Metasolibacillus	s__Metasolibacillus fluoroglycofenilyticus	d__Bacteria	3600098	38.3441	1	0	0	0	0	181	0	0	0	0
RS_GCF_007680605.1	TRUE	p__Bacillota	c__Bacilli	o__Paenibacillales	f__Paenibacillaceae	g__Paenibacillus	s__Paenibacillus xylanexedens_B	d__Bacteria	6515615	46.1209	1	0	0	0	0	187	0	0	0	0
RS_GCF_016411865.1	TRUE	p__Pseudomonadota	c__Alphaproteobacteria	o__Rhizobiales	f__Amorphaceae	g__Acuticoccus	s__Acuticoccus mangrovi	d__Bacteria	5457789	69.1703	1	0	0	0	0	205	0	0	0	0
RS_GCF_022678485.1	TRUE	p__Pseudomonadota	c__Alphaproteobacteria	o__Rhodobacterales	f__Rhodobacteraceae	g__Aliiroseovarius	s__Aliiroseovarius sediminis	d__Bacteria	3316613	59.0204	1	0	0	0	0	192	0	0	0	0
GB_GCA_026396705.1	FALSE	p__Patescibacteria	c__Paceibacteria	o__Paceibacterales	f__CG1-02-41-26	g__CG1-02-41-26	s__CG1-02-41-26 sp026396705	d__Bacteria	847053	39.2688	0	0	0	0	0	0	0	0	0	0
RS_GCF_003149565.1	TRUE	p__Pseudomonadota	c__Alphaproteobacteria	o__Rhodobacterales	f__Rhodobacteraceae	g__Marivita	s__Marivita sp003149565	d__Bacteria	4431730	58.8067	1	0	0	0	0	244	0	0	0	0
GB_GCA_022867525.1	FALSE	p__Pseudomonadota	c__Alphaproteobacteria	o__Rickettsiales	f__Anaplasmataceae	g__Wolbachia	s__Wolbachia sp018224395	d__Bacteria	1392537	33.9245	0	0	0	0	0	0	0	0	0	0
GB_GCA_016842065.1	TRUE	p__Pseudomonadota	c__Gammaproteobacteria	o__Chromatiales	f__Sedimenticolaceae	g__Thiodiazotropha	s__Thiodiazotropha sp016842065	d__Bacteria	4766487	52.6555	1	0	0	0	0	106	0	0	0	0
GB_GCA_016342645.1	TRUE	p__Bacteroidota	c__Bacteroidia	o__Bacteroidales	f__JAEINX01	g__JAEINX01	s__JAEINX01 sp016342645	d__Bacteria	4168577	32.1456	1	0	0	0	0	98	0	0	0	0
GB_GCA_025449535.1	TRUE	p__Patescibacteria	c__SICC01	o__SICC01	f__SICC01	g__JALYJZ01	s__JALYJZ01 sp025449535	d__Bacteria	809772	63.1164	1	0	0	0	0	129	0	0	0	0
RS_GCF_011300875.1	TRUE	p__Actinomycetota	c__Actinomycetes	o__Actinomycetales	f__Cellulomonadaceae	g__Flavimobilis	s__Flavimobilis sp011300875	d__Bacteria	3351553	72.3078	1	0	0	0	0	205	0	0	0	0
RS_GCF_949769285.1	TRUE	p__Bacillota_A	c__Clostridia	o__Tissierellales	f__Peptoniphilaceae	g__Anaerococcus	s__Anaerococcus sp949769285	d__Bacteria	1946085	34.3048	1	0	0	0	0	185	0	0	0	0
RS_GCF_001644045.1	TRUE	p__Pseudomonadota	c__Gammaproteobacteria	o__Methylococcales	f__Methylomonadaceae	g__Methylomonas	s__Methylomonas methanica	d__Bacteria	5023270	51.6666	1	0	0	0	0	96	0	0	0	0
GB_GCA_026129685.1	TRUE	p__Armatimonadota	c__Fimbriimonadia	o__Fimbriimonadales	f__Fimbriimonadaceae	g__UBA2387	s__UBA2387 sp026129685	d__Bacteria	3941356	65.8325	1	0	0	0	0	178	0	0	0	0
GB_GCA_012719815.1	TRUE	p__Bacillota_A	c__Clostridia	o__Christensenellales	f__SZUA-584	g__SZUA-584	s__SZUA-584 sp012719815	d__Bacteria	2336743	57.3595	2	0	0	0	0	177	0	0	0	0
RS_GCF_000177075.1	TRUE	p__Bacteroidota	c__Bacteroidia	o__Bacteroidales	f__Bacteroidaceae	g__Prevotella	s__Prevotella buccalis	d__Bacteria	3033961	45.3141	1	0	0	0	0	99	0	0	0	0
RS_GCF_006716205.1	TRUE	p__Actinomycetota	c__Actinomycetes	o__Actinomycetales	f__Dermatophilaceae	g__Oryzihumus	s__Oryzihumus leptocrescens	d__Bacteria	4270697	72.4071	1	0	0	0	0	210	0	0	0	0
GB_GCA_944324635.1	TRUE	p__Elusimicrobiota	c__Elusimicrobia	o__Elusimicrobiales	f__Elusimicrobiaceae	g__Avelusimicrobium	s__Avelusimicrobium sp944324635	d__Bacteria	1567843	50.6124	1	0	0	0	0	183	0	0	0	0
RS_GCF_000234095.1	TRUE	p__Bacillota_C	c__Negativicutes	o__Selenomonadales	f__Selenomonadaceae	g__Centipeda	s__Centipeda infelix	d__Bacteria	2413634	55.9828	1	0	0	0	0	181	0	0	0	0
RS_GCF_004214835.1	TRUE	p__Pseudomonadota	c__Gammaproteobacteria	o__Enterobacterales	f__Alteromonadaceae	g__Pseudidiomarina	s__Pseudidiomarina tainanensis	d__Bacteria	2371417	47.3607	1	0	1	0	0	95	0	57	0	0
RS_GCF_024055605.1	TRUE	p__Pseudomonadota	c__Alphaproteobacteria	o__Rhizobiales	f__Rhizobiaceae	g__Allorhizobium	s__Allorhizobium sp024055605	d__Bacteria	5486656	61.1304	1	0	0	0	0	194	0	0	0	0
RS_GCF_029637485.1	TRUE	p__Pseudomonadota	c__Alphaproteobacteria	o__Sphingomonadales	f__Sphingomonadaceae	g__Sphingomicrobium	s__Sphingomicrobium sp029637485	d__Bacteria	2845604	67.0451	1	0	0	0	0	192	0	0	0	0
RS_GCF_025950095.1	TRUE	p__Verrucomicrobiota	c__Verrucomicrobiae	o__Verrucomicrobiales	f__Akkermansiaceae	g__Haloferula	s__Haloferula rhizosphaerae	d__Bacteria	6233507	62.538	1	0	0	0	0	195	0	0	0	0
RS_GCF_009848495.1	TRUE	p__Bacteroidota	c__Bacteroidia	o__Flavobacteriales	f__Flavobacteriaceae	g__Flavobacterium	s__Flavobacterium sp009848495	d__Bacteria	2951637	39.2865	1	0	0	0	0	100	0	0	0	0
RS_GCF_007859325.1	TRUE	p__Pseudomonadota	c__Gammaproteobacteria	o__Xanthomonadales	f__Xanthomonadaceae	g__Luteimonas_D	s__Luteimonas_D marina	d__Bacteria	3910508	69.3248	1	0	0	0	0	108	0	0	0	0
RS_GCF_019008365.1	TRUE	p__Bacillota_B	c__Thermincolia	o__Thermincolales	f__UBA2595	g__Phosphitispora	s__Phosphitispora fastidiosa	d__Bacteria	4090273	45.9494	1	0	0	0	0	172	0	0	0	0
GB_GCA_016212365.1	TRUE	p__Methylomirabilota	c__Methylomirabilia	o__Methylomirabilales	f__JACRGL01	g__JACRGL01	s__JACRGL01 sp016212365	d__Bacteria	1674474	55.5318	1	0	0	0	0	176	0	0	0	0
RS_GCF_004923315.1	TRUE	p__Pseudomonadota	c__Alphaproteobacteria	o__Azospirillales	f__Azospirillaceae	g__Azospirillum	s__Azospirillum sp003116065	d__Bacteria	8102478	67.1951	1	0	0	0	0	196	0	0	0	0
GB_GCA_009702325.1	TRUE	p__Actinomycetota	c__Thermoleophilia	o__Gaiellales	f__Gaiellaceae	g__PALSA-600	s__PALSA-600 sp009702325	d__Bacteria	1911961	64.8076	1	0	0	0	0	110	0	0	0	0
RS_GCF_011601315.1	TRUE	p__Bacteroidota	c__Chlorobiia	o__Chlorobiales	f__Chlorobiaceae	g__Chlorobium	s__Chlorobium masyuteum	d__Bacteria	2564471	49.579	1	0	0	0	0	106	0	0	0	0
RS_GCF_013004105.1	FALSE	p__Gemmatimonadota	c__Gemmatimonadetes	o__Gemmatimonadales	f__Gemmatimonadaceae	g__Gemmatimonas	s__Gemmatimonas groenlandica	d__Bacteria	5179092	65.0768	0	0	0	0	0	0	0	0	0	0
GB_GCA_021781115.1	TRUE	p__Planctomycetota	c__Planctomycetia	o__Planctomycetales	f__Planctomycetaceae	g__JAJXXL01	s__JAJXXL01 sp021781115	d__Bacteria	5740004	62.2388	1	0	0	0	0	110	0	0	0	0
GB_GCA_011523825.1	TRUE	p__Actinomycetota	c__Acidimicrobiia	o__Acidimicrobiales	f__Poriferisodaliceae	g__Poriferisodalis	s__Poriferisodalis sp011523825	d__Bacteria	3319196	67.4483	1	0	0	0	0	199	0	0	0	0
RS_GCF_001592285.1	TRUE	p__Pseudomonadota	c__Gammaproteobacteria	o__Burkholderiales	f__Burkholderiaceae	g__Hydrogenophaga	s__Hydrogenophaga pseudoflava	d__Bacteria	4500791	67.2693	1	0	0	0	0	109	0	0	0	0
GB_GCA_017309275.1	TRUE	p__Pseudomonadota	c__Alphaproteobacteria	o__Sphingomonadales	f__Sphingomonadaceae	g__Sphingopyxis	s__Sphingopyxis sp017309275	d__Bacteria	5106904	64.6065	1	0	0	0	0	191	0	0	0	0
RS_GCF_005696555.1	TRUE	p__Actinomycetota	c__Actinomycetes	o__Actinomycetales	f__Actinomycetaceae	g__Actinomyces	s__Actinomyces oris_E	d__Bacteria	3097489	68.134	1	0	0	0	0	216	0	0	0	0
RS_GCF_022919095.1	TRUE	p__Bacillota	c__Bacilli	o__Bacillales_D	f__Halobacillaceae	g__Halobacillus	s__Halobacillus sp022919095	d__Bacteria	4240228	42.2577	1	0	0	0	0	187	0	0	0	0
RS_GCF_030697925.1	TRUE	p__Pseudomonadota	c__Alphaproteobacteria	o__Caulobacterales	f__Caulobacteraceae	g__Phenylobacterium	s__Phenylobacterium sp030697925	d__Bacteria	4806042	68.1807	1	0	0	0	0	212	0	0	0	0
GB_GCA_003242705.1	TRUE	p__Acidobacteriota	c__Vicinamibacteria	o__Vicinamibacterales	f__SCN-69-37	g__SCN-69-37	s__SCN-69-37 sp003242705	d__Bacteria	3486942	69.4189	1	0	0	0	0	181	0	0	0	0
RS_GCF_000382445.1	TRUE	p__Bacteroidota	c__Bacteroidia	o__Bacteroidales	f__Bacteroidaceae	g__Phocaeicola	s__Phocaeicola massiliensis	d__Bacteria	4646209	42.6936	1	0	0	0	0	99	0	0	0	0
RS_GCF_001905445.1	TRUE	p__Actinomycetota	c__Actinomycetes	o__Streptomycetales	f__Streptomycetaceae	g__Streptomyces	s__Streptomyces sp001905445	d__Bacteria	7561943	72.2794	1	0	0	0	0	265	0	0	0	0
RS_GCF_014876185.1	TRUE	p__Bacteroidota	c__Bacteroidia	o__Cytophagales	f__Hymenobacteraceae	g__Rufibacter	s__Rufibacter sp014876185	d__Bacteria	4746090	50.3008	1	0	0	0	0	100	0	0	0	0
GB_GCA_958419945.1	TRUE	p__Bacillota_A	c__Clostridia	o__Christensenellales	f__Borkfalkiaceae	g__UBA4636	s__UBA4636 sp958419945	d__Bacteria	1928979	41.8663	1	0	0	0	0	174	0	0	0	0
RS_GCF_000369525.1	TRUE	p__Pseudomonadota	c__Gammaproteobacteria	o__Pseudomonadales	f__Moraxellaceae	g__Acinetobacter	s__Acinetobacter sp000369525	d__Bacteria	4663178	40.7107	1	0	0	0	0	113	0	0	0	0
RS_GCF_002940945.1	TRUE	p__Bacillota	c__Bacilli	o__Lactobacillales	f__Lactobacillaceae	g__Limosilactobacillus	s__Limosilactobacillus pontis_A	d__Bacteria	1873656	48.6678	1	0	0	0	0	180	0	0	0	0
RS_GCF_001953885.1	TRUE	p__Actinomycetota	c__Actinomycetes	o__Streptomycetales	f__Streptomycetaceae	g__Streptomyces	s__Streptomyces sp001953885	d__Bacteria	9989486	70.6882	1	0	0	0	0	263	0	0	0	0
RS_GCF_008386585.1	TRUE	p__Actinomycetota	c__Actinomycetes	o__Mycobacteriales	f__Pseudonocardiaceae	g__Solihabitans	s__Solihabitans fulvus	d__Bacteria	9295578	70.7003	1	0	0	0	0	233	0	0	0	0
RS_GCF_014212055.1	TRUE	p__Bacillota	c__Bacilli	o__Paenibacillales	f__Paenibacillaceae	g__Cohnella	s__Cohnella zeiphila	d__Bacteria	7924106	58.712	1	0	0	0	0	192	0	0	0	0
RS_GCF_028656935.1	TRUE	p__Pseudomonadota	c__Gammaproteobacteria	o__Pseudomonadales	f__Pseudomonadaceae	g__Pseudomonas_E	s__Pseudomonas_E sp028656935	d__Bacteria	5943919	61.3391	1	0	1	0	0	102	0	71	0	0
GB_GCA_016182295.1	FALSE	p__Patescibacteria	c__Paceibacteria	o__UBA6257	f__WO2-44-18	g__JACOXP01	s__JACOXP01 sp016182295	d__Bacteria	632473	44.2743	0	0	0	0	0	0	0	0	0	0
GB_GCA_020633895.1	FALSE	p__Lernaellota	c__Lernaellaia	o__JACKCT01	f__JACKCT01	g__JACKCT01	s__JACKCT01 sp020633895	d__Bacteria	4146702	62.779	0	0	0	0	0	0	0	0	0	0
GB_GCA_016745315.2	TRUE	p__Cyanobacteriota	c__Cyanobacteriia	o__Cyanobacteriales	f__Microcoleaceae	g__Limnospira	s__Limnospira platensis	d__Bacteria	6763969	44.2485	1	0	0	0	0	212	0	0	0	0
RS_GCF_000833475.1	TRUE	p__Pseudomonadota	c__Gammaproteobacteria	o__Francisellales	f__Francisellaceae	g__Francisella	s__Francisella tularensis	d__Bacteria	1862444	32.3131	1	0	0	0	0	98	0	0	0	0
RS_GCF_009914335.1	TRUE	p__Pseudomonadota	c__Gammaproteobacteria	o__Enterobacterales	f__Enterobacteriaceae	g__Proteus	s__Proteus sp003144505	d__Bacteria	4114477	38.4202	1	1	1	0	0	95	111	56	0	0
RS_GCF_000196735.1	TRUE	p__Bacillota	c__Bacilli	o__Bacillales	f__Bacillaceae	g__Bacillus	s__Bacillus amyloliquefaciens	d__Bacteria	3980199	46.0823	1	0	0	0	0	187	0	0	0	0
RS_GCF_010730195.1	TRUE	p__Actinomycetota	c__Actinomycetes	o__Mycobacteriales	f__Mycobacteriaceae	g__Mycobacterium	s__Mycobacterium conspicuum	d__Bacteria	6237139	67.3869	1	0	0	0	0	238	0	0	0	0
RS_GCF_000820765.1	TRUE	p__Bacillota_A	c__Clostridia	o__Oscillospirales	f__Ruminococcaceae	g__Soleaferrea	s__Soleaferrea massiliensis	d__Bacteria	3098593	53.1582	1	0	0	0	0	180	0	0	0	0
RS_GCF_016055185.1	TRUE	p__Bacillota	c__Bacilli	o__Thermoactinomycetales	f__Thermoactinomycetaceae	g__Paenactinomyces	s__Paenactinomyces guangxiensis	d__Bacteria	4218886	45.2502	1	0	0	0	0	185	0	0	0	0
RS_GCF_016899755.1	FALSE	p__Pseudomonadota	c__Gammaproteobacteria	o__Burkholderiales	f__Burkholderiaceae	g__Sutterella	s__Sutterella massiliensis	d__Bacteria	2933700	59.2902	0	0	0	0	0	0	0	0	0	0
RS_GCF_000722705.1	TRUE	p__Bacillota	c__Bacilli	o__Lactobacillales	f__Streptococcaceae	g__Streptococcus	s__Streptococcus mitis_P	d__Bacteria	1989639	39.7902	1	0	0	0	0	182	0	0	0	0
RS_GCF_014705705.1	TRUE	p__Pseudomonadota	c__Gammaproteobacteria	o__Pseudomonadales	f__Spongiibacteraceae	g__Spongiibacter_C	s__Spongiibacter_C pelagi	d__Bacteria	3288743	51.3271	1	0	1	0	0	95	0	67	0	0
RS_GCF_018914005.1	FALSE	p__Bacillota_I	c__Bacilli_A	o__Mycoplasmatales	f__Metamycoplasmataceae	g__Metamycoplasma	s__Metamycoplasma zalophi_A	d__Bacteria	836022	25.0236	0	0	0	0	0	0	0	0	0	0
RS_GCF_900188035.1	TRUE	p__Pseudomonadota	c__Alphaproteobacteria	o__Rhodobacterales	f__Rhodobacteraceae	g__Puniceibacterium	s__Puniceibacterium sediminis	d__Bacteria	4642053	60.8328	1	0	0	0	0	187	0	0	0	0
RS_GCF_001575205.1	TRUE	p__Actinomycetota	c__Actinomycetes	o__Mycobacteriales	f__Mycobacteriaceae	g__Tsukamurella	s__Tsukamurella pseudospumae	d__Bacteria	4939052	70.309	1	0	0	0	0	240	0	0	0	0
GB_GCA_020725085.1	TRUE	p__Bacteroidota	c__UBA10030	o__UBA10030	f__UBA10030	g__DYFT01	s__DYFT01 sp020725085	d__Bacteria	3915408	52.6251	1	0	0	0	0	110	0	0	0	0
RS_GCF_001591805.1	TRUE	p__Bacillota	c__Bacilli	o__Bacillales_B	f__DSM-18226	g__Neobacillus	s__Neobacillus novalis	d__Bacteria	5569548	39.8566	1	0	0	0	0	182	0	0	0	0
RS_GCF_900176335.1	TRUE	p__Bacillota_A	c__Clostridia	o__Oscillospirales	f__Oscillospiraceae	g__Papillibacter	s__Papillibacter cinnamivorans	d__Bacteria	2890610	55.8243	1	0	0	0	0	179	0	0	0	0
GB_GCA_026710625.1	TRUE	p__Desulfobacterota_D	c__UBA1144	o__RKRQ01	f__RKRQ01	g__RKRQ01	s__RKRQ01 sp026710625	d__Bacteria	1830454	50.3559	1	0	0	0	0	180	0	0	0	0
GB_GCA_017460745.1	TRUE	p__Bacillota_I	c__Bacilli_A	o__RF39	f__UBA660	g__RUG591	s__RUG591 sp017460745	d__Bacteria	1465549	25.605	1	0	0	0	0	173	0	0	0	0
GB_GCA_017411835.1	TRUE	p__Bacillota_A	c__Clostridia	o__Oscillospirales	f__Acutalibacteraceae	g__Ruminococcus_E	s__Ruminococcus_E sp017411835	d__Bacteria	1715651	39.8594	1	0	0	0	0	176	0	0	0	0
GB_GCA_934098515.1	TRUE	p__Bacillota_I	c__Bacilli_A	o__RF39	f__UBA660	g__CAG-533	s__CAG-533 sp934098515	d__Bacteria	1102396	29.3495	1	0	0	0	0	176	0	0	0	0
RS_GCF_002149965.1	TRUE	p__Pseudomonadota	c__Alphaproteobacteria	o__Sphingomonadales	f__Sphingomonadaceae	g__Novosphingobium	s__Novosphingobium panipatense_A	d__Bacteria	5735120	64.7076	1	0	0	0	0	189	0	0	0	0
RS_GCF_002960625.1	TRUE	p__Bacillota	c__Bacilli	o__Lactobacillales	f__Streptococcaceae	g__Streptococcus	s__Streptococcus suis_T	d__Bacteria	2138431	42.0921	1	0	0	0	0	180	0	0	0	0
GB_GCA_002418965.1	TRUE	p__Bacillota_B	c__Dehalobacteriia	o__UBA4068	f__UBA4068	g__UBA5757	s__UBA5757 sp002418965	d__Bacteria	1937085	43.77	1	0	0	0	0	179	0	0	0	0
RS_GCF_002902685.1	TRUE	p__Bacillota	c__Bacilli	o__Staphylococcales	f__Staphylococcaceae	g__Staphylococcus	s__Staphylococcus pettenkoferi	d__Bacteria	2455272	38.9144	1	0	0	0	0	194	0	0	0	0
RS_GCF_000720175.1	TRUE	p__Actinomycetota	c__Actinomycetes	o__Streptomycetales	f__Streptomycetaceae	g__Streptomyces	s__Streptomyces sp000720175	d__Bacteria	9059583	71.4956	1	0	0	0	0	228	0	0	0	0
GB_GCA_002441095.1	TRUE	p__UBA6262	c__UBA6262	o__UBA6262	f__UBA6262	g__UBA6262	s__UBA6262 sp002441095	d__Bacteria	1908206	45.1151	1	0	0	0	0	185	0	0	0	0
RS_GCF_013377275.1	TRUE	p__Pseudomonadota	c__Gammaproteobacteria	o__Enterobacterales	f__Pasteurellaceae	g__Vespertiliibacter	s__Vespertiliibacter pulmonis	d__Bacteria	1831839	37.3262	0	1	0	0	0	0	108	0	0	0
RS_GCF_001945395.1	TRUE	p__Pseudomonadota	c__Gammaproteobacteria	o__Pseudomonadales	f__Pseudomonadaceae	g__Pseudomonas_E	s__Pseudomonas_E sp001945395	d__Bacteria	5493442	63.1661	1	0	2	0	0	102	0	78	0	0
GB_GCA_015478585.1	TRUE	p__Deinococcota	c__Deinococci	o__Deinococcales	f__Thermaceae	g__Meiothermus	s__Meiothermus sp015478585	d__Bacteria	3904126	58.8352	1	0	0	0	0	182	0	0	0	0
GB_GCA_015065605.1	FALSE	p__Bacillota_A	c__Clostridia	o__Oscillospirales	f__Acutalibacteraceae	g__SIG607	s__SIG607 sp015065605	d__Bacteria	2274426	39.0563	0	0	0	0	0	0	0	0	0	0
GB_GCA_028279445.1	TRUE	p__Pseudomonadota	c__Alphaproteobacteria	o__Rhizobiales	f__Tepidamorphaceae	g__JANQNT01	s__JANQNT01 sp028279445	d__Bacteria	3408503	65.391	1	0	0	0	0	238	0	0	0	0
GB_GCA_028698525.1	TRUE	p__Bacillota_A	c__Clostridia	o__JAQVDB01	f__JAQVDB01	g__JAQVDB01	s__JAQVDB01 sp028698525	d__Bacteria	2183725	35.7843	1	0	0	0	0	179	0	0	0	0
GB_GCA_002211745.1	TRUE	p__Pseudomonadota	c__Gammaproteobacteria	o__Enterobacterales	f__Enterobacteriaceae	g__Kluyvera	s__Kluyvera georgiana_A	d__Bacteria	5006140	55.0107	1	1	1	0	0	95	113	55	0	0
RS_GCF_007970185.1	TRUE	p__Bacteroidota	c__Bacteroidia	o__Chitinophagales	f__Chitinophagaceae	g__Pseudobacter	s__Pseudobacter ginsenosidimutans	d__Bacteria	7797595	46.8794	1	0	0	0	0	99	0	0	0	0
RS_GCF_000195315.1	TRUE	p__Actinomycetota	c__Coriobacteriia	o__Coriobacteriales	f__Coriobacteriaceae	g__Coriobacterium	s__Coriobacterium glomerans	d__Bacteria	2115681	60.3935	1	0	0	0	0	194	0	0	0	0
GB_GCA_029391995.1	TRUE	p__Bacillota	c__Bacilli	o__Lactobacillales	f__Streptococcaceae	g__Floricoccus	s__Floricoccus sp029391995	d__Bacteria	1448317	39.5807	1	0	0	0	0	183	0	0	0	0
GB_GCA_016789845.1	TRUE	p__Pseudomonadota	c__Gammaproteobacteria	o__GCA-2729495	f__GCA-2729495	g__SHZI01	s__SHZI01 sp016789845	d__Bacteria	3503080	68.28	1	0	0	0	0	107	0	0	0	0
RS_GCF_000376985.1	TRUE	p__Bacillota	c__Bacilli	o__Lactobacillales	f__Streptococcaceae	g__Streptococcus	s__Streptococcus henryi	d__Bacteria	2422509	38.5888	1	0	0	0	0	182	0	0	0	0
RS_GCF_016902295.1	TRUE	p__Bacteroidota	c__Bacteroidia	o__Bacteroidales	f__Bacteroidaceae	g__Phocaeicola	s__Phocaeicola caecigallinarum_A	d__Bacteria	3378958	40.8049	1	0	0	0	0	111	0	0	0	0
RS_GCF_000613125.1	TRUE	p__Bacillota	c__Bacilli	o__Bacillales_B	f__DSM-18226	g__Bacillus_D	s__Bacillus_D sp000613125	d__Bacteria	5282259	42.2189	1	0	0	0	0	183	0	0	0	0
RS_GCF_000482705.1	TRUE	p__Actinomycetota	c__Actinomycetes	o__Mycobacteriales	f__Micromonosporaceae	g__Glycomyces	s__Glycomyces arizonensis	d__Bacteria	5048579	70.0897	1	0	0	0	0	222	0	0	0	0
RS_GCF_000169175.1	TRUE	p__Bacteroidota	c__Bacteroidia	o__Cytophagales	f__Microscillaceae	g__Microscilla	s__Microscilla marina	d__Bacteria	9771226	40.6382	1	0	0	0	0	100	0	0	0	0
RS_GCF_900142545.1	TRUE	p__Fibrobacterota	c__Fibrobacteria	o__Fibrobacterales	f__Fibrobacteraceae	g__Fibrobacter	s__Fibrobacter sp900142545	d__Bacteria	3493574	50.2343	1	0	0	0	0	105	0	0	0	0
RS_GCF_002847985.1	TRUE	p__Pseudomonadota	c__Gammaproteobacteria	o__Burkholderiales	f__Neisseriaceae	g__Neisseria	s__Neisseria perflava_A	d__Bacteria	2311158	48.8234	1	0	0	0	0	104	0	0	0	0
RS_GCF_000021325.1	TRUE	p__Pseudomonadota	c__Alphaproteobacteria	o__Acetobacterales	f__Acetobacteraceae	g__Gluconacetobacter	s__Gluconacetobacter diazotrophicus	d__Bacteria	3914947	66.323	1	0	0	0	0	195	0	0	0	0
RS_GCF_902728235.1	TRUE	p__Verrucomicrobiota	c__Verrucomicrobiae	o__Opitutales	f__Coraliomargaritaceae	g__Lentimonas	s__Lentimonas sp902728235	d__Bacteria	4871565	51.6006	1	0	0	0	0	121	0	0	0	0
RS_GCF_900184705.1	TRUE	p__Chloroflexota	c__Anaerolineae	o__Anaerolineales	f__Anaerolineaceae	g__Brevefilum	s__Brevefilum fermentans	d__Bacteria	2574431	49.1358	1	0	0	0	0	187	0	0	0	0
GB_GCA_014381925.1	FALSE	p__Marinisomatota	c__Marinisomatia	o__SCGC-AAA003-L08	f__GCA-2689995	g__GCA-2689995	s__GCA-2689995 sp014381925	d__Bacteria	2481609	29.689	0	0	0	0	0	0	0	0	0	0
RS_GCF_943193175.1	TRUE	p__Bacillota	c__Bacilli	o__Bacillales_B	f__DSM-18226	g__Neobacillus	s__Neobacillus muris	d__Bacteria	4982655	41.5913	1	0	0	0	0	181	0	0	0	0
RS_GCF_002994045.1	TRUE	p__Bacteroidota	c__Bacteroidia	o__Flavobacteriales	f__Flavobacteriaceae	g__Nonlabens	s__Nonlabens agnitus	d__Bacteria	3215882	40.947	0	1	0	0	0	0	100	0	0	0
RS_GCF_019075875.1	TRUE	p__Pseudomonadota	c__Alphaproteobacteria	o__Sphingomonadales	f__Sphingomonadaceae	g__Novosphingobium	s__Novosphingobium sp019075875	d__Bacteria	7227927	64.1446	1	0	0	0	0	188	0	0	0	0
RS_GCF_025447595.1	TRUE	p__Pseudomonadota	c__Gammaproteobacteria	o__Pseudomonadales	f__Pseudomonadaceae	g__Pseudomonas_E	s__Pseudomonas_E koreensis_H	d__Bacteria	6288165	60.4049	1	0	1	0	0	102	0	71	0	0
RS_GCF_014844135.1	TRUE	p__Campylobacterota	c__Campylobacteria	o__Campylobacterales	f__Arcobacteraceae	g__UBA6211	s__UBA6211 sp014844135	d__Bacteria	2243270	30.3559	1	0	0	0	0	180	0	0	0	0
RS_GCF_022267515.1	TRUE	p__Planctomycetota	c__Planctomycetia	o__Planctomycetales	f__Planctomycetaceae	g__Rubinisphaera	s__Rubinisphaera margarita	d__Bacteria	5979725	58.0482	2	0	0	0	0	124	0	0	0	0
RS_GCF_025699295.1	TRUE	p__Pseudomonadota	c__Gammaproteobacteria	o__Burkholderiales	f__Burkholderiaceae	g__Hydrogenophaga	s__Hydrogenophaga sp025699295	d__Bacteria	4693955	66.0705	1	0	0	0	0	109	0	0	0	0
RS_GCF_018215265.1	TRUE	p__Actinomycetota	c__Actinomycetes	o__Actinomycetales	f__Micrococcaceae	g__Arthrobacter	s__Arthrobacter sp018215265	d__Bacteria	4418999	63.2068	1	0	0	0	0	242	0	0	0	0
RS_GCF_030973515.1	TRUE	p__Pseudomonadota	c__Alphaproteobacteria	o__Rhodobacterales	f__Rhodobacteraceae	g__Jannaschia	s__Jannaschia sp030973515	d__Bacteria	3667722	69.8302	1	0	0	0	0	190	0	0	0	0
GB_GCA_014859085.1	TRUE	p__WOR-3	c__WOR-3	o__SM23-42	f__SM23-42	g__SM23-42	s__SM23-42 sp014859085	d__Bacteria	2566793	53.7395	0	1	0	0	0	0	105	0	0	0
RS_GCF_017495225.1	TRUE	p__Bacteroidota	c__Bacteroidia	o__Sphingobacteriales	f__Sphingobacteriaceae	g__Daejeonella	s__Daejeonella sp017495225	d__Bacteria	3103100	35.4925	1	0	0	0	0	113	0	0	0	0
GB_GCA_030426845.1	TRUE	p__Myxococcota	c__Polyangia	o__Polyangiales	f__Sandaracinaceae	g__JAUHXR01	s__JAUHXR01 sp030426845	d__Bacteria	9405558	73.7473	1	0	0	0	0	128	0	0	0	0
RS_GCF_900070325.1	TRUE	p__Bacillota_A	c__Clostridia	o__Lachnospirales	f__Lachnospiraceae	g__Mobilitalea	s__Mobilitalea luporum	d__Bacteria	2609352	35.2521	1	0	0	0	0	175	0	0	0	0
RS_GCF_001719045.1	TRUE	p__Bacillota	c__Bacilli	o__Paenibacillales	f__Paenibacillaceae	g__Paenibacillus	s__Paenibacillus polymyxa_B	d__Bacteria	5756938	45.735	1	0	0	0	0	186	0	0	0	0
RS_GCF_947501385.1	TRUE	p__Bacteroidota	c__Bacteroidia	o__Flavobacteriales	f__Flavobacteriaceae	g__Polaribacter	s__Polaribacter sp947501385	d__Bacteria	4670514	31.9081	1	2	0	0	0	102	100	0	0	0
RS_GCF_003014755.1	TRUE	p__Bacteroidota	c__Bacteroidia	o__Chitinophagales	f__Chitinophagaceae	g__Chitinophaga	s__Chitinophaga niastensis	d__Bacteria	7326416	42.9783	1	0	0	0	0	99	0	0	0	0
GB_GCA_905235065.1	TRUE	p__Bacillota_I	c__Bacilli_A	o__RF39	f__UBA660	g__CAJOJR01	s__CAJOJR01 sp905235065	d__Bacteria	878490	26.0921	1	0	0	0	0	173	0	0	0	0
RS_GCF_900103885.1	TRUE	p__Actinomycetota	c__Actinomycetes	o__Actinomycetales	f__Actinomycetaceae	g__Actinomyces	s__Actinomyces ruminicola	d__Bacteria	3103556	69.9116	1	0	0	0	0	216	0	0	0	0
RS_GCF_002355415.1	TRUE	p__Pseudomonadota	c__Gammaproteobacteria	o__Acidiferrobacterales	f__Sulfurifustaceae	g__Sulfurifustis	s__Sulfurifustis variabilis	d__Bacteria	3958814	67.4587	1	0	0	0	0	107	0	0	0	0
RS_GCF_002932875.1	TRUE	p__Actinomycetota	c__Actinomycetes	o__Actinomycetales	f__Microbacteriaceae	g__Rathayibacter	s__Rathayibacter tritici	d__Bacteria	3174114	69.8435	1	0	0	0	0	227	0	0	0	0
RS_GCF_029893365.1	TRUE	p__Actinomycetota	c__Actinomycetes	o__Actinomycetales	f__Microbacteriaceae	g__Cryobacterium	s__Cryobacterium sp029893365	d__Bacteria	3539656	63.3176	1	0	0	0	0	244	0	0	0	0
RS_GCF_009600885.1	TRUE	p__Actinomycetota	c__Actinomycetes	o__Streptomycetales	f__Streptomycetaceae	g__Streptomyces	s__Streptomyces jumonjinensis_A	d__Bacteria	8465075	71.0293	1	0	0	0	0	229	0	0	0	0
RS_GCF_018398335.1	FALSE	p__Pseudomonadota	c__Alphaproteobacteria	o__Rhizobiales	f__Beijerinckiaceae	g__Chelatococcus	s__Chelatococcus sp018398335	d__Bacteria	6947619	62.999	0	0	0	0	0	0	0	0	0	0
RS_GCF_003383615.1	TRUE	p__Bacteroidota	c__Bacteroidia	o__Cytophagales	f__Spirosomataceae	g__Dyadobacter	s__Dyadobacter luteus	d__Bacteria	6949675	43.011	1	0	0	0	0	126	0	0	0	0
RS_GCF_000519125.1	TRUE	p__Desulfobacterota	c__Desulfovibrionia	o__Desulfovibrionales	f__Desulfovibrionaceae	g__Desulfocurvus	s__Desulfocurvus vexinensis	d__Bacteria	3627185	69.7537	1	0	0	0	0	179	0	0	0	0
RS_GCF_015461845.1	TRUE	p__Pseudomonadota	c__Gammaproteobacteria	o__Pseudomonadales	f__Pseudomonadaceae	g__Pseudomonas_E	s__Pseudomonas_E mucoides	d__Bacteria	7041063	58.8348	1	0	1	0	0	102	0	71	0	0
GB_GCA_026989685.1	TRUE	p__Planctomycetota	c__Planctomycetia	o__Pirellulales	f__Pirellulaceae	g__S141-3	s__S141-3 sp026989685	d__Bacteria	4730815	61.6874	1	0	0	0	0	113	0	0	0	0
RS_GCF_012395255.1	TRUE	p__Pseudomonadota	c__Gammaproteobacteria	o__Xanthomonadales	f__Rhodanobacteraceae	g__Oleiagrimonas	s__Oleiagrimonas citrea	d__Bacteria	3324558	64.8166	1	0	0	0	0	106	0	0	0	0
RS_GCF_000327395.2	FALSE	p__Bacillota_I	c__Bacilli_A	o__Mycoplasmatales	f__Mycoplasmataceae	g__Mycoplasma	s__Mycoplasma feriruminatoris	d__Bacteria	1075603	24.2448	0	0	0	0	0	0	0	0	0	0
RS_GCF_019695415.1	TRUE	p__Pseudomonadota	c__Gammaproteobacteria	o__Chromatiales	f__Chromatiaceae	g__Thiohalocapsa	s__Thiohalocapsa sp019695415	d__Bacteria	3696416	66.7509	1	0	0	0	0	115	0	0	0	0
GB_GCA_016927995.1	TRUE	p__Patescibacteria	c__Dojkabacteria	o__JAFGLO01	f__JAFGLO01	g__JAFGLO01	s__JAFGLO01 sp016927995	d__Bacteria	849368	38.2484	1	0	0	0	0	184	0	0	0	0
RS_GCF_026537325.1	TRUE	p__Actinomycetota	c__Actinomycetes	o__Actinomycetales	f__Bifidobacteriaceae	g__Bifidobacterium	s__Bifidobacterium sp026537325	d__Bacteria	2224927	59.8705	1	0	0	0	0	224	0	0	0	0
RS_GCF_001428565.1	TRUE	p__Actinomycetota	c__Actinomycetes	o__Propionibacteriales	f__Nocardioidaceae	g__Nocardioides	s__Nocardioides sp001428565	d__Bacteria	5014917	70.2735	1	0	0	0	0	209	0	0	0	0
GB_GCA_017454625.1	TRUE	p__Synergistota	c__Synergistia	o__Synergistales	f__Aminobacteriaceae	g__JAFUXM01	s__JAFUXM01 sp017454625	d__Bacteria	2466579	43.6695	1	0	0	0	0	177	0	0	0	0
RS_GCF_001889325.1	TRUE	p__Bacillota_A	c__Clostridia	o__Clostridiales	f__Clostridiaceae	g__Clostridium_F	s__Clostridium_F botulinum_A	d__Bacteria	4393047	28.0195	1	0	0	0	0	175	0	0	0	0
GB_GCA_003597675.1	TRUE	p__Pseudomonadota	c__Alphaproteobacteria	o__Rhizobiales	f__Rhizobiaceae	g__Neorhizobium	s__Neorhizobium sp003597675	d__Bacteria	6351242	60.3002	1	0	0	0	0	191	0	0	0	0
RS_GCF_000144405.1	TRUE	p__Bacteroidota	c__Bacteroidia	o__Bacteroidales	f__Bacteroidaceae	g__Prevotella	s__Prevotella melaninogenica	d__Bacteria	3168282	40.9833	1	0	0	0	0	99	0	0	0	0
RS_GCF_002197645.1	TRUE	p__Bacillota	c__Bacilli	o__Lactobacillales	f__Enterococcaceae	g__Enterococcus	s__Enterococcus wangshanyuanii	d__Bacteria	4155954	37.271	1	0	0	0	0	183	0	0	0	0
RS_GCF_002160825.1	TRUE	p__Bacillota_A	c__Clostridia	o__Lachnospirales	f__Lachnospiraceae	g__Laedolimicola	s__Laedolimicola sp002160825	d__Bacteria	3513548	50.8815	1	0	0	0	0	174	0	0	0	0
RS_GCF_900156885.1	TRUE	p__Bacillota	c__Bacilli	o__Lactobacillales	f__Lactobacillaceae	g__Limosilactobacillus	s__Limosilactobacillus caccae	d__Bacteria	2237367	45.4245	1	0	0	0	0	181	0	0	0	0
GB_GCA_022826905.1	TRUE	p__Desulfobacterota_D	c__UBA1144	o__RKRQ01	f__RKRQ01	g__RKRQ01	s__RKRQ01 sp022826905	d__Bacteria	1784951	50.3551	1	0	0	0	0	180	0	0	0	0
RS_GCF_000427445.1	TRUE	p__Pseudomonadota	c__Alphaproteobacteria	o__Rhizobiales	f__Beijerinckiaceae	g__Methylocella	s__Methylocella acidiphila	d__Bacteria	4103433	61.8491	1	0	0	0	0	212	0	0	0	0
RS_GCF_014202645.1	TRUE	p__Deinococcota	c__Deinococci	o__Deinococcales	f__Deinococcaceae	g__Deinobacterium	s__Deinobacterium chartae	d__Bacteria	3761736	67.2987	1	0	0	0	0	208	0	0	0	0
RS_GCF_003797125.1	TRUE	p__Pseudomonadota	c__Gammaproteobacteria	o__Enterobacterales	f__Shewanellaceae	g__Shewanella	s__Shewanella frigidimarina	d__Bacteria	4784071	41.3815	1	2	1	0	0	95	118	58	0	0
RS_GCF_015352455.1	TRUE	p__Actinomycetota	c__Actinomycetes	o__Propionibacteriales	f__Nocardioidaceae	g__Nocardioides	s__Nocardioides islandensis	d__Bacteria	4963866	71.6862	1	0	0	0	0	203	0	0	0	0
RS_GCF_021483235.1	TRUE	p__Actinomycetota	c__Actinomycetes	o__Actinomycetales	f__Micrococcaceae	g__Arthrobacter	s__Arthrobacter alkaliphilus	d__Bacteria	4124213	64.1024	1	0	0	0	0	241	0	0	0	0
RS_GCF_001038425.2	TRUE	p__Bacillota	c__Bacilli	o__Bacillales_D	f__Amphibacillaceae	g__Paucisalibacillus	s__Paucisalibacillus contaminans	d__Bacteria	3389443	38.0112	1	0	0	0	0	183	0	0	0	0
RS_GCF_001434315.1	TRUE	p__Bacillota	c__Bacilli	o__Lactobacillales	f__Lactobacillaceae	g__Paucilactobacillus	s__Paucilactobacillus oligofermentans	d__Bacteria	1832229	35.5727	1	0	0	0	0	182	0	0	0	0
RS_GCF_002752165.1	TRUE	p__Pseudomonadota	c__Gammaproteobacteria	o__Enterobacterales	f__Enterobacteriaceae	g__Izhakiella	s__Izhakiella sp002752165	d__Bacteria	3735261	51.8648	1	1	1	0	0	95	108	55	0	0
GB_GCA_018063145.1	TRUE	p__Pseudomonadota	c__Alphaproteobacteria	o__Micavibrionales	f__Micavibrionaceae	g__UBA1573	s__UBA1573 sp018063145	d__Bacteria	1672838	48.4509	1	0	0	0	0	210	0	0	0	0
RS_GCF_005221385.1	TRUE	p__Pseudomonadota	c__Alphaproteobacteria	o__Rhizobiales	f__Rhizobiaceae	g__Agrobacterium	s__Agrobacterium tomkonis	d__Bacteria	5515917	59.1911	1	0	0	0	0	190	0	0	0	0
RS_GCF_019317285.1	TRUE	p__Bacteroidota	c__Bacteroidia	o__Sphingobacteriales	f__Sphingobacteriaceae	g__Pedobacter	s__Pedobacter sp019317285	d__Bacteria	5843246	38.3868	1	0	0	0	0	115	0	0	0	0
RS_GCF_025997915.1	TRUE	p__Actinomycetota	c__Actinomycetes	o__Actinomycetales	f__Microbacteriaceae	g__Aquiluna	s__Aquiluna sp025997915	d__Bacteria	1459348	53.8048	1	0	0	0	0	201	0	0	0	0
RS_GCF_001557325.1	TRUE	p__Pseudomonadota	c__Alphaproteobacteria	o__Sphingomonadales	f__Sphingomonadaceae	g__Erythrobacter	s__Erythrobacter donghaensis_B	d__Bacteria	3827302	66.7301	1	0	0	0	0	188	0	0	0	0
GB_GCA_028291945.1	TRUE	p__Pseudomonadota	c__Gammaproteobacteria	o__Burkholderiales	f__SG8-41	g__JAQGMV01	s__JAQGMV01 sp028291945	d__Bacteria	7113358	60.6745	1	0	0	0	0	107	0	0	0	0
RS_GCF_001584615.1	TRUE	p__Actinomycetota	c__Actinomycetes	o__Actinomycetales	f__Brevibacteriaceae	g__Brevibacterium	s__Brevibacterium ravenspurgense	d__Bacteria	2297397	62.3828	1	0	0	0	0	222	0	0	0	0
RS_GCF_027947595.1	TRUE	p__Actinomycetota	c__Actinomycetes	o__Streptomycetales	f__Streptomycetaceae	g__Streptomyces	s__Streptomyces lienomycini	d__Bacteria	7863969	72.2585	1	0	0	0	0	254	0	0	0	0
GB_GCA_030648705.1	TRUE	p__Patescibacteria	c__Paceibacteria	o__UBA9973	f__PALSA-1337	g__JAPLZH01	s__JAPLZH01 sp030648705	d__Bacteria	570539	35.2451	1	0	0	0	0	124	0	0	0	0
RS_GCF_014200755.1	TRUE	p__Pseudomonadota	c__Gammaproteobacteria	o__Xanthomonadales	f__Rhodanobacteraceae	g__Rhodanobacter	s__Rhodanobacter sp014200755	d__Bacteria	4652210	62.0959	1	0	0	0	0	107	0	0	0	0
GB_GCA_026982835.1	TRUE	p__Planctomycetota	c__Planctomycetia	o__Pirellulales	f__S012-138	g__S012-138	s__S012-138 sp026982835	d__Bacteria	4487176	65.2315	1	0	0	0	0	119	0	0	0	0
RS_GCF_022436705.1	TRUE	p__Actinomycetota	c__Actinomycetes	o__Propionibacteriales	f__Nocardioidaceae	g__Nocardioides	s__Nocardioides sp022436705	d__Bacteria	4424155	73.9412	1	0	0	0	0	207	0	0	0	0
RS_GCF_000332475.2	TRUE	p__Spirochaetota	c__Leptospirae	o__Leptospirales	f__Leptospiraceae	g__Leptospira_A	s__Leptospira_A yanagawae	d__Bacteria	4056240	38.2329	1	0	0	0	0	95	0	0	0	0
RS_GCF_013179575.1	TRUE	p__Bacteroidota	c__Bacteroidia	o__Sphingobacteriales	f__Sphingobacteriaceae	g__Sphingobacterium	s__Sphingobacterium shayense	d__Bacteria	4458031	40.3151	1	0	0	0	0	114	0	0	0	0
RS_GCF_001955925.1	TRUE	p__Bacillota	c__Bacilli	o__Paenibacillales	f__Paenibacillaceae	g__Paenibacillus	s__Paenibacillus sp001955925	d__Bacteria	7633590	51.6904	1	0	0	0	0	185	0	0	0	0
RS_GCF_012976305.1	TRUE	p__Bacillota_A	c__Clostridia	o__Tissierellales	f__Peptoniphilaceae	g__Peptoniphilus_A	s__Peptoniphilus_A faecalis	d__Bacteria	2129517	31.1532	1	0	0	0	0	174	0	0	0	0
GB_GCA_031268535.1	FALSE	p__Verrucomicrobiota	c__Verrucomicrobiae	o__Opitutales	f__JAIRLM01	g__JAIRMB01	s__JAIRMB01 sp031268535	d__Bacteria	1047298	54.4642	0	0	0	0	0	0	0	0	0	0
GB_GCA_030950485.1	FALSE	p__Patescibacteria	c__Dojkabacteria	o__J137	f__J137	g__JAUZRK01	s__JAUZRK01 sp030950485	d__Bacteria	1408188	31.2855	0	0	0	0	0	0	0	0	0	0
GB_GCA_023390175.1	TRUE	p__Bacillota_A	c__Clostridia	o__Oscillospirales	f__Acutalibacteraceae	g__Caproiciproducens	s__Caproiciproducens sp023390175	d__Bacteria	2867054	47.3619	1	0	0	0	0	179	0	0	0	0
GB_GCA_028688515.1	TRUE	p__Patescibacteria	c__ABY1	o__SG8-24	f__2-12-FULL-60-25	g__MWCR01	s__MWCR01 sp028688515	d__Bacteria	1286638	48.0176	1	0	0	0	0	107	0	0	0	0
GB_GCA_020027475.1	FALSE	p__Actinomycetota	c__Acidimicrobiia	o__Acidimicrobiales	f__Microtrichaceae	g__JAHRAZ01	s__JAHRAZ01 sp020027475	d__Bacteria	2844426	61.6578	0	0	0	0	0	0	0	0	0	0
GB_GCA_030680415.1	TRUE	p__Pseudomonadota	c__Gammaproteobacteria	o__Burkholderiales	f__Burkholderiaceae	g__Rubrivivax	s__Rubrivivax sp030680415	d__Bacteria	4758010	69.2337	1	0	0	0	0	113	0	0	0	0
GB_GCA_015489185.1	TRUE	p__Campylobacterota	c__Campylobacteria	o__Campylobacterales	f__QNZT01	g__QNZT01	s__QNZT01 sp015489185	d__Bacteria	2154478	46.6006	1	0	0	0	0	180	0	0	0	0
RS_GCF_020906275.1	TRUE	p__Pseudomonadota	c__Alphaproteobacteria	o__Sphingomonadales	f__Sphingomonadaceae	g__Parasphingorhabdus	s__Parasphingorhabdus litoris	d__Bacteria	3610303	52.7031	1	0	0	0	0	190	0	0	0	0
RS_GCF_008973485.1	TRUE	p__Bacillota	c__Bacilli	o__Bacillales_A	f__Planococcaceae	g__Psychrobacillus	s__Psychrobacillus glaciei	d__Bacteria	4351338	35.9654	1	0	0	0	0	185	0	0	0	0
RS_GCF_014489555.1	TRUE	p__Bacteroidota	c__Bacteroidia	o__Cytophagales	f__Hymenobacteraceae	g__Hymenobacter	s__Hymenobacter qilianensis	d__Bacteria	5026296	55.0887	1	0	0	0	0	99	0	0	0	0
RS_GCF_001714725.1	TRUE	p__Pseudomonadota	c__Gammaproteobacteria	o__Burkholderiales	f__Burkholderiaceae	g__Acidovorax	s__Acidovorax sp001714725	d__Bacteria	4574859	65.2894	2	0	0	0	0	111	0	0	0	0
RS_GCF_002993285.1	TRUE	p__Actinomycetota	c__Actinomycetes	o__Mycobacteriales	f__Mycobacteriaceae	g__Gordonia	s__Gordonia iterans	d__Bacteria	4006485	68.9609	1	0	0	0	0	245	0	0	0	0
GB_GCA_029263075.1	TRUE	p__Actinomycetota	c__UBA4738	o__JAHWKV01	f__JAHWKV01	g__JAJCYE01	s__JAJCYE01 sp029263075	d__Bacteria	2398645	64.0373	1	0	0	0	0	131	0	0	0	0
GB_GCA_016717595.1	FALSE	p__Myxococcota	c__UBA796	o__UBA796	f__CAJQPC01	g__JADKFE01	s__JADKFE01 sp016717595	d__Bacteria	7159636	69.352	0	0	0	0	0	0	0	0	0	0
GB_GCA_001777055.1	FALSE	p__Patescibacteria	c__Microgenomatia	o__Daviesbacterales	f__UBA10151	g__2-02-FULL-38-15	s__2-02-FULL-38-15 sp001777055	d__Bacteria	830245	38.7471	0	0	0	0	0	0	0	0	0	0
RS_GCF_000287355.1	FALSE	p__Pseudomonadota	c__Gammaproteobacteria	o__Enterobacterales	f__Enterobacteriaceae	g__GCF-000287355	s__GCF-000287355 sp000287355	d__Bacteria	1121596	28.9027	0	0	0	0	0	0	0	0	0	0
RS_GCF_000021945.1	TRUE	p__Chloroflexota	c__Chloroflexia	o__Chloroflexales	f__Chloroflexaceae	g__Chloroflexus	s__Chloroflexus aggregans	d__Bacteria	4684931	56.4285	1	0	0	0	0	197	0	0	0	0
RS_GCF_900143285.1	TRUE	p__Bacillota_B	c__Desulfitobacteriia	o__Desulfitobacteriales	f__Desulfitobacteriaceae	g__Desulfitobacterium	s__Desulfitobacterium chlororespirans	d__Bacteria	5606984	47.339	1	0	0	0	0	175	0	0	0	0
RS_GCF_013520865.1	TRUE	p__Pseudomonadota	c__Alphaproteobacteria	o__Rhizobiales	f__Beijerinckiaceae	g__Microvirga	s__Microvirga mediterraneensis	d__Bacteria	5347712	63.8251	2	0	0	0	0	192	0	0	0	0
RS_GCF_901687125.1	TRUE	p__Pseudomonadota	c__Gammaproteobacteria	o__Enterobacterales	f__Pasteurellaceae	g__Actinobacillus	s__Actinobacillus vicugnae	d__Bacteria	2486743	39.2429	0	1	0	0	0	0	105	0	0	0
RS_GCF_017872975.1	TRUE	p__Pseudomonadota	c__Alphaproteobacteria	o__Rhodobacterales	f__Rhodobacteraceae	g__Rubellimicrobium	s__Rubellimicrobium aerolatum	d__Bacteria	3763584	71.5396	1	0	0	0	0	206	0	0	0	0
RS_GCF_947501785.1	TRUE	p__Pseudomonadota	c__Alphaproteobacteria	o__Rhodobacterales	f__Rhodobacteraceae	g__Litoreibacter	s__Litoreibacter sp947501785	d__Bacteria	3893318	59.8034	1	0	0	0	0	191	0	0	0	0
RS_GCF_947490415.1	TRUE	p__Bacteroidota	c__Bacteroidia	o__Flavobacteriales	f__Flavobacteriaceae	g__Eudoraea	s__Eudoraea sp947490415	d__Bacteria	3894028	37.5071	1	1	0	0	0	105	99	0	0	0
GB_GCA_002403455.1	TRUE	p__Pseudomonadota	c__Alphaproteobacteria	o__Caulobacterales	f__TH1-2	g__UBA4763	s__UBA4763 sp002403455	d__Bacteria	2777663	61.6656	1	0	0	0	0	212	0	0	0	0
GB_GCA_937860145.1	TRUE	p__Desulfobacterota	c__Desulfuromonadia	o__Geobacterales	f__DSM-12255	g__CALMBF01	s__CALMBF01 sp937860145	d__Bacteria	3956791	60.0932	1	0	0	0	0	181	0	0	0	0
RS_GCF_000518985.1	TRUE	p__Pseudomonadota	c__Alphaproteobacteria	o__Rhizobiales	f__Rhizobiaceae	g__Chelativorans	s__Chelativorans sp000518985	d__Bacteria	4700340	61.2275	1	0	0	0	0	192	0	0	0	0
GB_GCA_937911795.1	TRUE	p__Bacteroidota	c__Bacteroidia	o__Flavobacteriales	f__SKUL01	g__SKUL01	s__SKUL01 sp937911795	d__Bacteria	3177193	45.9201	1	0	0	0	0	102	0	0	0	0
GB_GCA_903888485.1	FALSE	p__Pseudomonadota	c__Alphaproteobacteria	o__Rhodospirillales	f__Rhodospirillaceae	g__SHVO01	s__SHVO01 sp903888485	d__Bacteria	3489805	63.0971	0	0	0	0	0	0	0	0	0	0
RS_GCF_003049575.1	TRUE	p__Bacillota	c__Bacilli	o__Bacillales_A	f__Planococcaceae	g__Lysinibacillus	s__Lysinibacillus parviboronicapiens	d__Bacteria	4752266	37.5393	1	0	0	0	0	183	0	0	0	0
RS_GCF_002155915.1	TRUE	p__Actinomycetota	c__Actinomycetes	o__Streptomycetales	f__Streptomycetaceae	g__Streptomyces	s__Streptomyces thermovulgaris	d__Bacteria	6021617	71.7163	1	0	0	0	0	241	0	0	0	0
RS_GCF_003428885.1	TRUE	p__Bacillota	c__Bacilli	o__Lactobacillales	f__Streptococcaceae	g__Streptococcus	s__Streptococcus sp003428885	d__Bacteria	1935194	39.9795	1	0	0	0	0	182	0	0	0	0
RS_GCF_001968815.1	TRUE	p__Pseudomonadota	c__Gammaproteobacteria	o__Pseudomonadales	f__Nitrincolaceae	g__Motiliproteus	s__Motiliproteus sp001968815	d__Bacteria	6003883	46.8107	3	0	1	0	0	125	0	68	0	0
GB_GCA_003219695.1	FALSE	p__Verrucomicrobiota	c__Verrucomicrobiae	o__Chthoniobacterales	f__UBA10450	g__Udaeobacter	s__Udaeobacter sp003219695	d__Bacteria	3135646	55.6427	0	0	0	0	0	0	0	0	0	0
RS_GCF_024124375.1	TRUE	p__Actinomycetota	c__Actinomycetes	o__Mycobacteriales	f__Geodermatophilaceae	g__Klenkia	s__Klenkia sp024124375	d__Bacteria	4511692	74.274	1	0	0	0	0	217	0	0	0	0
GB_GCA_016217975.1	TRUE	p__Patescibacteria	c__Paceibacteria	o__UBA9973	f__UBA2100	g__UBA10103	s__UBA10103 sp016217975	d__Bacteria	943729	51.1933	1	0	0	0	0	122	0	0	0	0
GB_GCA_024509075.1	TRUE	p__Pseudomonadota	c__Gammaproteobacteria	o__Pseudomonadales	f__Endozoicomonadaceae	g__Endozoicomonas	s__Endozoicomonas sp024509075	d__Bacteria	3930706	50.8423	1	0	0	0	0	104	0	0	0	0
GB_GCA_011051075.1	TRUE	p__Desulfobacterota	c__DSM-4660	o__Desulfatiglandales	f__Desulfatiglandaceae	g__Desulfacyla	s__Desulfacyla sp011051075	d__Bacteria	3163740	54.5079	1	0	0	0	0	171	0	0	0	0
GB_GCA_946499835.1	TRUE	p__Bacillota_A	c__Clostridia	o__Christensenellales	f__UBA1242	g__Caccovivens	s__Caccovivens sp946499835	d__Bacteria	995667	37.2268	1	0	0	0	0	179	0	0	0	0
RS_GCF_000284255.1	TRUE	p__Pseudomonadota	c__Gammaproteobacteria	o__Burkholderiales	f__Burkholderiaceae	g__Rubrivivax	s__Rubrivivax gelatinosus_A	d__Bacteria	5043253	71.2431	1	0	0	0	0	113	0	0	0	0
GB_GCA_003696665.1	TRUE	p__Pseudomonadota	c__Gammaproteobacteria	o__Enterobacterales	f__GCA-002770795	g__J021	s__J021 sp003696665	d__Bacteria	2970005	51.4659	1	0	1	0	0	95	0	57	0	0
RS_GCF_002777855.1	TRUE	p__Pseudomonadota	c__Gammaproteobacteria	o__Burkholderiales	f__Neisseriaceae	g__Snodgrassella	s__Snodgrassella alvi_E	d__Bacteria	2338271	42.8851	1	0	0	0	0	110	0	0	0	0
RS_GCF_003231145.1	TRUE	p__Pseudomonadota	c__Gammaproteobacteria	o__Burkholderiales	f__Burkholderiaceae	g__Acidovorax	s__Acidovorax sp003231145	d__Bacteria	5198649	64.9199	2	0	0	0	0	123	0	0	0	0
RS_GCF_001931685.1	TRUE	p__Pseudomonadota	c__Alphaproteobacteria	o__Rhizobiales	f__Rhizobiaceae	g__Pararhizobium	s__Pararhizobium arenae	d__Bacteria	4939617	59.8187	1	0	0	0	0	191	0	0	0	0
RS_GCF_030816965.1	TRUE	p__Actinomycetota	c__Actinomycetes	o__Streptomycetales	f__Streptomycetaceae	g__Streptomyces	s__Streptomyces canus_E	d__Bacteria	10658989	70.1333	1	0	0	0	0	230	0	0	0	0
RS_GCF_004116465.1	TRUE	p__Campylobacterota	c__Campylobacteria	o__Campylobacterales	f__Arcobacteraceae	g__Arcobacter	s__Arcobacter sp004116465	d__Bacteria	3272117	28.1051	1	0	0	0	0	180	0	0	0	0
RS_GCF_003288845.1	FALSE	p__Campylobacterota	c__Campylobacteria	o__Campylobacterales	f__Helicobacteraceae	g__NHYN01	s__NHYN01 sp003288845	d__Bacteria	1985479	35.3336	0	0	0	0	0	0	0	0	0	0
RS_GCF_006546935.1	FALSE	p__Bacillota_I	c__Bacilli_A	o__Mycoplasmatales	f__Metamycoplasmataceae	g__Mycoplasmopsis	s__Mycoplasmopsis mucosicanis	d__Bacteria	869512	29.5427	0	0	0	0	0	0	0	0	0	0
GB_GCA_948648655.1	TRUE	p__Patescibacteria	c__Saccharimonadia	o__Saccharimonadales	f__Nanosyncoccaceae	g__Nanosyncoccus	s__Nanosyncoccus sp948648655	d__Bacteria	939692	43.9657	1	0	0	0	0	120	0	0	0	0
GB_GCA_963169635.1	TRUE	p__Bacteroidota	c__Bacteroidia	o__Chitinophagales	f__Chitinophagaceae	g__UBA1930	s__UBA1930 sp963169635	d__Bacteria	2232426	28.8414	1	0	0	0	0	99	0	0	0	0
GB_GCA_947458275.1	TRUE	p__Bacteroidota	c__Bacteroidia	o__Chitinophagales	f__Chitinophagaceae	g__Ferruginibacter	s__Ferruginibacter sp947458275	d__Bacteria	2885057	39.992	2	0	0	0	0	99	0	0	0	0
GB_GCA_943355055.1	TRUE	p__Patescibacteria	c__Gracilibacteria	o__UBA1369	f__UBA12463	g__CALREA01	s__CALREA01 sp943355055	d__Bacteria	1142202	45.4636	1	0	0	0	0	196	0	0	0	0
RS_GCF_002270415.1	TRUE	p__Pseudomonadota	c__Alphaproteobacteria	o__Rhizobiales	f__Rhizobiaceae	g__Mesorhizobium	s__Mesorhizobium sophorae	d__Bacteria	8049106	62.2232	1	0	0	0	0	185	0	0	0	0
GB_GCA_004153225.1	TRUE	p__Bacillota	c__Bacilli	o__Bacillales_K	f__Sporolactobacillaceae	g__Sporolactobacillus	s__Sporolactobacillus sp004153225	d__Bacteria	3038344	48.335	1	0	0	0	0	188	0	0	0	0
RS_GCF_000349725.1	TRUE	p__Bacillota	c__Bacilli	o__Lactobacillales	f__Lactobacillaceae	g__Ligilactobacillus	s__Ligilactobacillus pobuzihii	d__Bacteria	2351656	37.7153	1	0	0	0	0	184	0	0	0	0
RS_GCF_030908625.1	FALSE	p__Bacillota_A	c__Clostridia	o__Oscillospirales	f__Ruminococcaceae	g__UBA866	s__UBA866 sp030908625	d__Bacteria	2937905	34.0499	0	0	0	0	0	0	0	0	0	0
RS_GCF_009848685.1	TRUE	p__Pseudomonadota	c__Gammaproteobacteria	o__Burkholderiales	f__Chitinibacteraceae	g__Andreprevotia	s__Andreprevotia sp009848685	d__Bacteria	4706501	61.31	1	0	0	0	0	111	0	0	0	0
GB_GCA_001235855.1	TRUE	p__Pseudomonadota	c__Gammaproteobacteria	o__Burkholderiales	f__Burkholderiaceae	g__Caballeronia	s__Caballeronia brachyanthoides	d__Bacteria	3545532	61.1977	1	0	0	0	0	117	0	0	0	0
GB_GCA_021775455.1	TRUE	p__Pseudomonadota	c__Alphaproteobacteria	o__Rhizobiales	f__Rhizobiaceae	g__JAALLB01	s__JAALLB01 sp021775455	d__Bacteria	3512965	48.6765	1	0	0	0	0	187	0	0	0	0
RS_GCF_003149375.1	TRUE	p__Cyanobacteriota	c__Vampirovibrionia	o__Vampirovibrionales	f__Vampirovibrionaceae	g__Vampirovibrio	s__Vampirovibrio chlorellavorus_B	d__Bacteria	2788942	54.4392	1	0	0	0	0	152	0	0	0	0
RS_GCF_003725795.1	TRUE	p__Bacteroidota	c__Bacteroidia	o__Sphingobacteriales	f__Sphingobacteriaceae	g__Pedobacter	s__Pedobacter jejuensis	d__Bacteria	4795808	35.7806	1	0	0	0	0	115	0	0	0	0
GB_GCA_017860005.1	TRUE	p__Acidobacteriota	c__Thermoanaerobaculia	o__Multivoradales	f__UBA5704	g__JACTMI01	s__JACTMI01 sp017860005	d__Bacteria	3276508	73.8261	1	0	0	0	0	183	0	0	0	0
RS_GCF_001613935.1	TRUE	p__Actinomycetota	c__Actinomycetes	o__Mycobacteriales	f__Pseudonocardiaceae	g__Amycolatopsis	s__Amycolatopsis regifaucium	d__Bacteria	8273016	68.5042	1	0	0	0	0	230	0	0	0	0
RS_GCF_020149935.1	TRUE	p__Bacteroidota	c__Bacteroidia	o__Cytophagales	f__Spirosomataceae	g__Jiulongibacter	s__Jiulongibacter aquaticus	d__Bacteria	4635932	44.4003	1	0	0	0	0	121	0	0	0	0
GB_GCA_017302015.1	TRUE	p__Spirochaetota	c__UBA12135	o__COTS27	f__JAFLEE01	g__JAFLEE01	s__JAFLEE01 sp017302015	d__Bacteria	5426355	65.1539	1	0	0	0	0	253	0	0	0	0
RS_GCF_001427605.1	TRUE	p__Pseudomonadota	c__Alphaproteobacteria	o__Rhizobiales	f__Devosiaceae	g__Devosia	s__Devosia sp001427605	d__Bacteria	3816678	64.0959	1	0	0	0	0	191	0	0	0	0
GB_GCA_021811565.1	TRUE	p__Armatimonadota	c__Chthonomonadetes	o__Chthonomonadales	f__CAJBBX01	g__DTKV01	s__DTKV01 sp021811565	d__Bacteria	4007490	49.8921	1	0	0	0	0	184	0	0	0	0
GB_GCA_024666565.1	TRUE	p__Actinomycetota	c__Thermoleophilia	o__Solirubrobacterales	f__Solirubrobacteraceae	g__SYBY01	s__SYBY01 sp024666565	d__Bacteria	5061584	71.735	1	0	0	0	0	116	0	0	0	0
RS_GCF_000020565.1	FALSE	p__Bacteroidota	c__Bacteroidia	o__Cytophagales_A	f__Amoebophilaceae	g__Amoebophilus	s__Amoebophilus asiaticus	d__Bacteria	1884364	35.045	0	0	0	0	0	0	0	0	0	0
GB_GCA_903944085.1	TRUE	p__Verrucomicrobiota	c__Verrucomicrobiae	o__Limisphaerales	f__UBA11358	g__UBA11358	s__UBA11358 sp903944085	d__Bacteria	5792836	57.4434	1	0	0	0	0	118	0	0	0	0
RS_GCF_024711105.1	TRUE	p__Pseudomonadota	c__Alphaproteobacteria	o__Caulobacterales	f__Caulobacteraceae	g__Brevundimonas	s__Brevundimonas sp024711105	d__Bacteria	2686908	69.2822	1	0	0	0	0	216	0	0	0	0
GB_GCA_016873795.1	TRUE	p__Bacteroidota	c__Ignavibacteria	o__SJA-28	f__B-1AR	g__VGWA01	s__VGWA01 sp016873795	d__Bacteria	2701102	34.5629	1	0	0	0	0	110	0	0	0	0
RS_GCF_000688695.1	TRUE	p__Pseudomonadota	c__Gammaproteobacteria	o__Enterobacterales	f__Enterobacteriaceae	g__Lonsdalea	s__Lonsdalea quercina_D	d__Bacteria	3847841	55.6145	1	1	0	0	0	95	112	0	0	0
RS_GCF_001571045.1	TRUE	p__Actinomycetota	c__Actinomycetes	o__Actinomycetales	f__Microbacteriaceae	g__Curtobacterium	s__Curtobacterium ammoniigenes	d__Bacteria	3039204	67.8697	1	0	0	0	0	253	0	0	0	0
RS_GCF_900142575.1	TRUE	p__Actinomycetota	c__Actinomycetes	o__Streptomycetales	f__Streptomycetaceae	g__Actinacidiphila	s__Actinacidiphila paucisporea	d__Bacteria	8164374	72.2586	1	0	0	0	0	227	0	0	0	0
GB_GCA_937124615.1	TRUE	p__Hydrogenedentota	c__Hydrogenedentia	o__Hydrogenedentiales	f__Hydrogenedentaceae	g__Hydrogenedens	s__Hydrogenedens sp937124615	d__Bacteria	3368464	37.3634	1	0	0	0	0	191	0	0	0	0
RS_GCF_000719975.1	TRUE	p__Actinomycetota	c__Actinomycetes	o__Mycobacteriales	f__Pseudonocardiaceae	g__Prauserella	s__Prauserella rugosa	d__Bacteria	5220823	70.0189	1	0	0	0	0	252	0	0	0	0
RS_GCF_015476115.1	TRUE	p__Bacteroidota	c__Bacteroidia	o__Flavobacteriales	f__Flavobacteriaceae	g__Aegicerativicinus	s__Aegicerativicinus sediminis	d__Bacteria	4094245	35.9885	1	1	0	0	0	100	101	0	0	0
RS_GCF_011682045.1	TRUE	p__Pseudomonadota	c__Gammaproteobacteria	o__Burkholderiales	f__Burkholderiaceae	g__Telluria	s__Telluria aquatica	d__Bacteria	7465160	63.6778	2	0	0	0	0	131	0	0	0	0
RS_GCF_004138495.1	TRUE	p__Actinomycetota	c__Actinomycetes	o__Jiangellales	f__Jiangellaceae	g__Phytoactinopolyspora	s__Phytoactinopolyspora endophytica	d__Bacteria	7609351	66.9853	1	0	0	0	0	226	0	0	0	0
RS_GCF_006152065.1	TRUE	p__Actinomycetota	c__Actinomycetes	o__Mycobacteriales	f__Pseudonocardiaceae	g__Amycolatopsis	s__Amycolatopsis alkalitolerans	d__Bacteria	6781179	69.6818	2	0	0	0	0	249	0	0	0	0
RS_GCF_016722895.1	TRUE	p__Pseudomonadota	c__Gammaproteobacteria	o__Burkholderiales	f__Burkholderiaceae	g__Ramlibacter	s__Ramlibacter aurantiacus	d__Bacteria	5114016	68.6123	1	0	0	0	0	111	0	0	0	0
GB_GCA_021769725.1	TRUE	p__Bacillota_A	c__Clostridia	o__Oscillospirales	f__Ruminococcaceae	g__Ruminococcus	s__Ruminococcus sp021769725	d__Bacteria	3815279	42.0232	1	0	0	0	0	175	0	0	0	0
GB_GCA_021814615.1	TRUE	p__Nitrospirota	c__UBA9217	o__UBA9217	f__UBA9217	g__JAKAHZ01	s__JAKAHZ01 sp021814615	d__Bacteria	3493374	59.5884	1	0	0	0	0	178	0	0	0	0
GB_GCA_016844565.1	TRUE	p__Chloroflexota	c__Dehalococcoidia	o__JAENJB01	f__JAENJB01	g__JAENJB01	s__JAENJB01 sp016844565	d__Bacteria	1794721	58.8362	1	0	0	0	0	184	0	0	0	0
RS_GCF_004799395.1	TRUE	p__Pseudomonadota	c__Alphaproteobacteria	o__Caulobacterales	f__Caulobacteraceae	g__Phenylobacterium	s__Phenylobacterium sp004799395	d__Bacteria	4444126	68.2095	1	0	0	0	0	206	0	0	0	0
RS_GCF_000812945.1	TRUE	p__Bacteroidota	c__Bacteroidia	o__Flavobacteriales	f__Flavobacteriaceae	g__Flavobacterium	s__Flavobacterium sp000812945	d__Bacteria	3925153	33.5722	1	0	0	0	0	100	0	0	0	0
GB_GCA_016704895.1	TRUE	p__Pseudomonadota	c__Gammaproteobacteria	o__Burkholderiales	f__Casimicrobiaceae	g__VBCG01	s__VBCG01 sp016704895	d__Bacteria	4175888	71.2553	1	0	0	0	0	115	0	0	0	0
GB_GCA_024763535.1	TRUE	p__Desulfobacterota	c__Anaeroferrophillalia	o__Anaeroferrophillales	f__Tharpellaceae	g__Tharpella	s__Tharpella sp024763535	d__Bacteria	2609111	50.4298	1	0	0	0	0	181	0	0	0	0
RS_GCF_904067045.1	TRUE	p__Pseudomonadota	c__Gammaproteobacteria	o__Pseudomonadales	f__Pseudomonadaceae	g__Pseudomonas_E	s__Pseudomonas_E sp904067045	d__Bacteria	6794460	61.1151	1	0	0	0	0	101	0	0	0	0
RS_GCF_000512205.2	TRUE	p__Pseudomonadota	c__Alphaproteobacteria	o__Sphingomonadales	f__Sphingomonadaceae	g__Sphingomonas_D	s__Sphingomonas_D sanxanigenens	d__Bacteria	6580298	66.6585	1	0	0	0	0	191	0	0	0	0
GB_GCA_900473185.1	TRUE	p__Pseudomonadota	c__Alphaproteobacteria	o__Rhizobiales	f__Rhizobiaceae	g__Rhizobium	s__Rhizobium sp900473185	d__Bacteria	7525398	59.9941	1	0	0	0	0	193	0	0	0	0
RS_GCF_004684095.1	TRUE	p__Bacteroidota	c__Bacteroidia	o__Cytophagales	f__Hymenobacteraceae	g__Hymenobacter	s__Hymenobacter sp004684095	d__Bacteria	6096246	60.661	1	0	0	0	0	99	0	0	0	0
RS_GCF_015277675.1	TRUE	p__Bacteroidota	c__Bacteroidia	o__Flavobacteriales	f__Flavobacteriaceae	g__Flavobacterium	s__Flavobacterium soyangense	d__Bacteria	3469982	33.9156	1	0	0	0	0	100	0	0	0	0
RS_GCF_947381485.1	TRUE	p__Bacillota	c__Bacilli	o__Lactobacillales	f__Lactobacillaceae	g__Limosilactobacillus	s__Limosilactobacillus sp905214235	d__Bacteria	2158112	48.4862	1	0	0	0	0	180	0	0	0	0
RS_GCF_000518885.1	TRUE	p__Bacillota	c__Bacilli	o__Bacillales_B	f__DSM-18226	g__Cytobacillus	s__Cytobacillus sp000518885	d__Bacteria	5558489	40.6261	1	0	0	0	0	184	0	0	0	0
GB_GCA_963205385.1	TRUE	p__Planctomycetota	c__Planctomycetia	o__Pirellulales	f__Pirellulaceae	g__JAEZGD01	s__JAEZGD01 sp963205385	d__Bacteria	6034858	60.4894	1	0	0	0	0	114	0	0	0	0
RS_GCF_018283455.1	TRUE	p__Bacillota	c__Bacilli	o__Bacillales_A	f__Planococcaceae	g__Planococcus	s__Planococcus sp018283455	d__Bacteria	3930779	47.1556	1	0	0	0	0	189	0	0	0	0
RS_GCF_003716325.1	TRUE	p__Actinomycetota	c__Actinomycetes	o__Actinomycetales	f__Microbacteriaceae	g__Cryobacterium	s__Cryobacterium tepidiphilum	d__Bacteria	2862819	68.9023	1	0	0	0	0	236	0	0	0	0
RS_GCF_023015615.1	TRUE	p__Pseudomonadota	c__Alphaproteobacteria	o__Sphingomonadales	f__Sphingomonadaceae	g__Erythrobacter	s__Erythrobacter sp023015615	d__Bacteria	3139039	58.9189	1	0	0	0	0	184	0	0	0	0
RS_GCF_014695385.1	TRUE	p__Cyanobacteriota	c__Cyanobacteriia	o__FACHB-46	f__FACHB-46	g__Trichocoleus	s__Trichocoleus sp014695385	d__Bacteria	6563734	48.9145	1	0	0	0	0	219	0	0	0	0
GB_GCA_027005325.1	TRUE	p__Pseudomonadota	c__Alphaproteobacteria	o__Rhizobiales	f__Devosiaceae	g__DROE01	s__DROE01 sp015487985	d__Bacteria	2521184	52.3317	1	0	0	0	0	188	0	0	0	0
RS_GCF_016650635.1	TRUE	p__Pseudomonadota	c__Gammaproteobacteria	o__Pseudomonadales	f__Pseudomonadaceae	g__Pseudomonas_E	s__Pseudomonas_E sp016650635	d__Bacteria	6500574	59.0002	1	0	1	0	0	102	0	71	0	0
GB_GCA_016193395.1	TRUE	p__Pseudomonadota	c__Gammaproteobacteria	o__UBA4486	f__UBA4486	g__JACPSH01	s__JACPSH01 sp016193395	d__Bacteria	2713433	63.4589	1	0	0	0	0	102	0	0	0	0
GB_GCA_019638675.1	TRUE	p__Armatimonadota	c__Fimbriimonadia	o__Fimbriimonadales	f__Fimbriimonadaceae	g__UphvI-Ar2	s__UphvI-Ar2 sp019638675	d__Bacteria	2846377	49.4748	1	0	0	0	0	109	0	0	0	0
RS_GCF_002742265.1	TRUE	p__Bacteroidota	c__Bacteroidia	o__Flavobacteriales	f__Flavobacteriaceae	g__Maribacter	s__Maribacter sp002742265	d__Bacteria	4601542	40.806	1	2	0	0	0	100	103	0	0	0
GB_GCA_026390815.1	TRUE	p__Bacteroidota	c__Ignavibacteria	o__Ignavibacteriales	f__SURF-24	g__JAPLFH01	s__JAPLFH01 sp026390815	d__Bacteria	4520490	33.733	1	0	0	0	0	105	0	0	0	0
RS_GCF_001424425.1	TRUE	p__Pseudomonadota	c__Gammaproteobacteria	o__Burkholderiales	f__Burkholderiaceae	g__Acidovorax	s__Acidovorax sp001424425	d__Bacteria	5870193	66.8273	1	0	0	0	0	111	0	0	0	0
GB_GCA_016713765.1	TRUE	p__Bacteroidota	c__Bacteroidia	o__AKYH767-A	f__2013-40CM-41-45	g__CAINVI01	s__CAINVI01 sp016713765	d__Bacteria	4013867	53.1077	1	0	0	0	0	99	0	0	0	0
GB_GCA_018335295.1	TRUE	p__Acidobacteriota	c__Aminicenantia	o__Aminicenantales	f__Aminicenantaceae	g__JAGXKI01	s__JAGXKI01 sp018335295	d__Bacteria	2537978	43.7706	1	0	0	0	0	177	0	0	0	0
GB_GCA_905221465.1	TRUE	p__Bacillota	c__Bacilli	o__Lactobacillales	f__Streptococcaceae	g__Streptococcus	s__Streptococcus sp905221465	d__Bacteria	1847481	41.4135	1	0	0	0	0	182	0	0	0	0
RS_GCF_002157835.1	TRUE	p__Actinomycetota	c__Actinomycetes	o__Mycobacteriales	f__Mycobacteriaceae	g__Mycobacterium	s__Mycobacterium dioxanotrophicus	d__Bacteria	8080416	66.4583	1	0	0	0	0	226	0	0	0	0
RS_GCF_030053835.1	TRUE	p__Actinomycetota	c__Actinomycetes	o__Actinomycetales	f__Cellulomonadaceae	g__Cellulomonas	s__Cellulomonas sp014763765	d__Bacteria	4124887	75.3777	1	0	0	0	0	219	0	0	0	0
GB_GCA_903869975.1	FALSE	p__Patescibacteria	c__Paceibacteria	o__UBA9973	f__UBA9973	g__CAITQP01	s__CAITQP01 sp903869975	d__Bacteria	715604	48.6005	0	0	0	0	0	0	0	0	0	0
RS_GCF_003053725.1	TRUE	p__Pseudomonadota	c__Alphaproteobacteria	o__Rhodobacterales	f__Rhodobacteraceae	g__Rhodovulum	s__Rhodovulum kholense	d__Bacteria	4458411	67.7503	1	0	0	0	0	185	0	0	0	0
GB_GCA_937872225.1	TRUE	p__Spirochaetota	c__UBA4802	o__UBA4802	f__UBA5550	g__RBG-16-49-21	s__RBG-16-49-21 sp937872225	d__Bacteria	4691281	54.6724	1	0	0	0	0	266	0	0	0	0
GB_GCA_903970525.1	TRUE	p__Pseudomonadota	c__Gammaproteobacteria	o__DSM-16500	f__DSM-16500	g__UBA5158	s__UBA5158 sp903970525	d__Bacteria	2944536	39.7736	1	0	0	0	0	96	0	0	0	0
RS_GCF_000507185.2	TRUE	p__Pseudomonadota	c__Gammaproteobacteria	o__Pseudomonadales	f__Pseudomonadaceae	g__Pseudomonas_E	s__Pseudomonas_E syringae	d__Bacteria	6150048	58.9273	1	0	1	0	0	102	0	71	0	0
RS_GCF_000176235.1	TRUE	p__Pseudomonadota	c__Gammaproteobacteria	o__Enterobacterales	f__Vibrionaceae	g__Vibrio	s__Vibrio orientalis	d__Bacteria	4698244	44.7569	1	1	1	0	0	95	108	57	0	0
RS_GCF_900167525.1	TRUE	p__Actinomycetota	c__Actinomycetes	o__Actinomycetales	f__Cellulomonadaceae	g__Isoptericola	s__Isoptericola flavus	d__Bacteria	4846016	73.7447	1	0	0	0	0	220	0	0	0	0
GB_GCA_949292985.1	TRUE	p__Bacillota_A	c__Clostridia	o__Christensenellales	f__UBA1242	g__Caccovivens	s__Caccovivens sp949292985	d__Bacteria	897309	34.0318	1	0	0	0	0	174	0	0	0	0
GB_GCA_945872815.1	TRUE	p__Bacteroidota	c__Bacteroidia	o__Chitinophagales	f__Chitinophagaceae	g__Ferruginibacter	s__Ferruginibacter pinensis_C	d__Bacteria	2422860	34.1637	1	0	0	0	0	99	0	0	0	0
RS_GCF_002252475.1	TRUE	p__Pseudomonadota	c__Alphaproteobacteria	o__Rhizobiales	f__Rhizobiaceae	g__Ochrobactrum_A	s__Ochrobactrum_A rhizosphaerae	d__Bacteria	4904011	53.0081	1	0	0	0	0	197	0	0	0	0
RS_GCF_016584115.1	TRUE	p__Pseudomonadota	c__Gammaproteobacteria	o__Ectothiorhodospirales	f__Ectothiorhodospiraceae	g__Ectothiorhodospira	s__Ectothiorhodospira mobilis	d__Bacteria	2796053	68.2749	1	0	0	0	0	107	0	0	0	0
RS_GCF_000722875.1	TRUE	p__Pseudomonadota	c__Alphaproteobacteria	o__Sphingomonadales	f__Sphingomonadaceae	g__Sphingobium	s__Sphingobium chlorophenolicum	d__Bacteria	4796122	64.2854	1	0	0	0	0	198	0	0	0	0
RS_GCF_004799285.1	TRUE	p__Pseudomonadota	c__Alphaproteobacteria	o__Rhodobacterales	f__Rhodobacteraceae	g__Gemmobacter_D	s__Gemmobacter_D aestuarii	d__Bacteria	3758696	66.1871	1	0	0	0	0	191	0	0	0	0
RS_GCF_010500815.1	TRUE	p__Pseudomonadota	c__Alphaproteobacteria	o__Rhizobiales	f__Rhizobiaceae	g__Jiella	s__Jiella pacifica	d__Bacteria	5774732	65.726	1	0	0	0	0	190	0	0	0	0
GB_GCA_016927155.1	FALSE	p__Patescibacteria	c__Gracilibacteria	o__UM-FILTER-43-11	f__UM-FILTER-43-11	g__JAFGNE01	s__JAFGNE01 sp016927155	d__Bacteria	915282	50.3873	0	0	0	0	0	0	0	0	0	0
RS_GCF_024360925.2	TRUE	p__Pseudomonadota	c__Gammaproteobacteria	o__Methylococcales	f__Methylomonadaceae	g__Methylomonas	s__Methylomonas rapida	d__Bacteria	4592903	52.8114	1	0	0	0	0	96	0	0	0	0
RS_GCF_002245695.1	TRUE	p__Bacillota	c__Bacilli	o__Bacillales_G	f__Fictibacillaceae	g__Fictibacillus	s__Fictibacillus aquaticus	d__Bacteria	3900789	44.1535	1	0	0	0	0	186	0	0	0	0
GB_GCA_026003355.1	TRUE	p__Bacteroidota	c__Bacteroidia	o__Cytophagales	f__Cyclobacteriaceae	g__UBA2336	s__UBA2336 sp026003355	d__Bacteria	2758710	49.4487	2	0	0	0	0	100	0	0	0	0
GB_GCA_017442365.1	TRUE	p__Bacteroidota	c__Bacteroidia	o__Bacteroidales	f__Rikenellaceae	g__Alistipes	s__Alistipes sp017442365	d__Bacteria	1902049	51.8209	1	0	0	0	0	98	0	0	0	0
RS_GCF_009931655.1	TRUE	p__Bacteroidota	c__Bacteroidia	o__Cytophagales	f__Hymenobacteraceae	g__Pontibacter	s__Pontibacter russatus	d__Bacteria	4965849	54.5768	1	0	0	0	0	95	0	0	0	0
GB_GCA_016795505.1	TRUE	p__Verrucomicrobiota	c__Verrucomicrobiae	o__Verrucomicrobiales	f__DEV007	g__JAEUHH01	s__JAEUHH01 sp016795505	d__Bacteria	6547602	64.1082	2	0	0	0	0	202	0	0	0	0
GB_GCA_023443745.1	TRUE	p__Bacillota_A	c__Clostridia	o__DSM-8532	f__DSM-8532	g__DTU059	s__DTU059 sp023443745	d__Bacteria	4623313	43.4516	1	0	0	0	0	175	0	0	0	0
GB_GCA_945903605.1	TRUE	p__Verrucomicrobiota	c__Verrucomicrobiae	o__Limisphaerales	f__UBA1100	g__CAMDOH01	s__CAMDOH01 sp945903605	d__Bacteria	2676785	55.9428	1	0	0	0	0	116	0	0	0	0
GB_GCA_001790955.1	FALSE	p__UBA8248	c__UBA8248	o__UBA8248	f__UBA8248	g__2-12-FULL-69-37	s__2-12-FULL-69-37 sp001790955	d__Bacteria	3303735	69.4875	0	0	0	0	0	0	0	0	0	0
RS_GCF_002632465.1	TRUE	p__Pseudomonadota	c__Gammaproteobacteria	o__Enterobacterales	f__Enterobacteriaceae	g__Xenorhabdus	s__Xenorhabdus budapestensis	d__Bacteria	4313848	43.1321	1	1	1	0	0	95	110	52	0	0
RS_GCF_004345605.1	TRUE	p__Actinomycetota	c__Actinomycetes	o__Mycobacteriales	f__Mycobacteriaceae	g__Rhodococcus	s__Rhodococcus sp004345605	d__Bacteria	6225368	65.6794	1	0	0	0	0	222	0	0	0	0
RS_GCF_900156655.1	TRUE	p__Pseudomonadota	c__Alphaproteobacteria	o__Rhodobacterales	f__Rhodobacteraceae	g__Rhodobacter	s__Rhodobacter aestuarii	d__Bacteria	3841151	61.1374	1	0	0	0	0	189	0	0	0	0
GB_GCA_026709365.1	TRUE	p__Pseudomonadota	c__Gammaproteobacteria	o__Pseudomonadales	f__Azotimanducaceae_A	g__Azophilus	s__Azophilus sp026709365	d__Bacteria	3704187	65.1421	1	0	0	0	0	100	0	0	0	0
RS_GCF_009708035.1	FALSE	p__Pseudomonadota	c__Alphaproteobacteria	o__Rhizobiales	f__Hyphomicrobiaceae	g__Hyphomicrobium_A	s__Hyphomicrobium_A album	d__Bacteria	3908169	65.1009	0	0	0	0	0	0	0	0	0	0
RS_GCF_000771875.1	TRUE	p__Pseudomonadota	c__Gammaproteobacteria	o__Enterobacterales	f__Pasteurellaceae	g__Gallibacterium	s__Gallibacterium sp000771875	d__Bacteria	2357108	38.2944	0	1	0	0	0	0	106	0	0	0
RS_GCF_030433715.1	TRUE	p__Bacillota	c__Bacilli	o__Bacillales_A	f__Planococcaceae	g__Sporosarcina	s__Sporosarcina sp030433715	d__Bacteria	3397737	41.6139	1	0	0	0	0	187	0	0	0	0
RS_GCF_004343615.1	TRUE	p__Pseudomonadota	c__Alphaproteobacteria	o__Acetobacterales	f__Acetobacteraceae	g__Paracraurococcus	s__Paracraurococcus aquatilis	d__Bacteria	5942589	72.0046	1	0	0	0	0	202	0	0	0	0
RS_GCF_015230015.1	TRUE	p__Campylobacterota	c__Campylobacteria	o__Campylobacterales	f__Campylobacteraceae	g__Campylobacter_A	s__Campylobacter_A concisus_AF	d__Bacteria	2013281	39.6127	1	0	0	0	0	175	0	0	0	0
RS_GCF_024273205.1	TRUE	p__Pseudomonadota	c__Alphaproteobacteria	o__Rhizobiales	f__Devosiaceae	g__Devosia	s__Devosia ureilytica	d__Bacteria	3768132	62.121	1	0	0	0	0	192	0	0	0	0
RS_GCF_005497185.1	TRUE	p__Pseudomonadota	c__Gammaproteobacteria	o__Enterobacterales	f__Enterobacteriaceae	g__Pectobacterium	s__Pectobacterium polonicum	d__Bacteria	4836128	51.2818	1	1	1	0	0	95	112	55	0	0
RS_GCF_001511835.1	TRUE	p__Pseudomonadota	c__Alphaproteobacteria	o__Rhodospirillales	f__Magnetospirillaceae	g__Phaeospirillum	s__Phaeospirillum sp001511835	d__Bacteria	4992477	65.667	1	0	0	0	0	120	0	0	0	0
RS_GCF_029714205.1	TRUE	p__Pseudomonadota	c__Alphaproteobacteria	o__Rhizobiales	f__Beijerinckiaceae	g__Methylobacterium	s__Methylobacterium sp000379105	d__Bacteria	7694389	71.5777	1	0	0	0	0	193	0	0	0	0
RS_GCF_023701695.1	TRUE	p__Actinomycetota	c__Actinomycetes	o__Streptomycetales	f__Streptomycetaceae	g__Streptomyces	s__Streptomyces sp023701695	d__Bacteria	8076210	70.876	1	0	0	0	0	229	0	0	0	0
RS_GCF_002142155.1	TRUE	p__Pseudomonadota	c__Gammaproteobacteria	o__Enterobacterales	f__Enterobacteriaceae	g__Gilliamella	s__Gilliamella apis	d__Bacteria	2523863	34.663	0	1	0	0	0	0	108	0	0	0
GB_GCA_030629775.1	TRUE	p__Patescibacteria	c__Paceibacteria	o__JAHIHE01	f__DAOVOJ01	g__DAOVOJ01	s__DAOVOJ01 sp030629775	d__Bacteria	829455	37.4108	1	0	0	0	0	138	0	0	0	0
GB_GCA_016842045.1	TRUE	p__Chloroflexota	c__Anaerolineae	o__Thermoflexales	f__Thermoflexaceae	g__Thermoflexus	s__Thermoflexus sinensis	d__Bacteria	3444746	63.6377	1	0	0	0	0	179	0	0	0	0
RS_GCF_900609055.1	TRUE	p__Pseudomonadota	c__Alphaproteobacteria	o__Rhodobacterales	f__Rhodobacteraceae	g__Pseudogemmobacter	s__Pseudogemmobacter humi	d__Bacteria	4474616	66.5344	1	0	0	0	0	191	0	0	0	0
RS_GCF_014196335.1	TRUE	p__Pseudomonadota	c__Alphaproteobacteria	o__Caulobacterales	f__Caulobacteraceae	g__Brevundimonas	s__Brevundimonas lenta	d__Bacteria	3360201	68.7631	1	0	0	0	0	220	0	0	0	0
RS_GCF_001668725.1	TRUE	p__Actinomycetota	c__Actinomycetes	o__Mycobacteriales	f__Mycobacteriaceae	g__Mycobacterium	s__Mycobacterium sp001668725	d__Bacteria	5724741	68.9307	2	0	0	0	0	267	0	0	0	0
GB_GCA_937958185.1	TRUE	p__Bacillota_A	c__Clostridia	o__Oscillospirales	f__Acutalibacteraceae	g__Acutalibacter	s__Acutalibacter sp937958185	d__Bacteria	2391822	55.1357	1	0	0	0	0	176	0	0	0	0
RS_GCF_000371965.1	TRUE	p__Pseudomonadota	c__Alphaproteobacteria	o__Rhodobacterales	f__Rhodobacteraceae	g__Paracoccus	s__Paracoccus sp000371965	d__Bacteria	4354541	67.7039	1	0	0	0	0	191	0	0	0	0
GB_GCA_938014335.1	FALSE	p__Hydrogenedentota	c__Hydrogenedentia	o__Hydrogenedentiales	f__Hydrogenedentaceae	g__Hydrogenedens	s__Hydrogenedens sp938014335	d__Bacteria	3107823	37.5936	0	0	0	0	0	0	0	0	0	0
RS_GCF_012927405.1	TRUE	p__Pseudomonadota	c__Alphaproteobacteria	o__Sphingomonadales	f__Sphingomonadaceae	g__Novosphingobium	s__Novosphingobium olei	d__Bacteria	4683467	65.0059	1	0	0	0	0	194	0	0	0	0
RS_GCF_007923445.1	TRUE	p__Pseudomonadota	c__Alphaproteobacteria	o__Rhodobacterales	f__Rhodobacteraceae	g__Puniceibacterium	s__Puniceibacterium confluentis	d__Bacteria	4880907	63.6763	1	0	0	0	0	187	0	0	0	0
RS_GCF_001426425.1	TRUE	p__Actinomycetota	c__Actinomycetes	o__Streptomycetales	f__Streptomycetaceae	g__Streptomyces	s__Streptomyces sp001426425	d__Bacteria	9540101	71.508	1	0	0	0	0	230	0	0	0	0
GB_GCA_020161775.1	TRUE	p__Pseudomonadota	c__Gammaproteobacteria	o__Burkholderiales	f__Burkholderiaceae	g__JAHBZM01	s__JAHBZM01 sp017988075	d__Bacteria	4360166	66.1254	1	0	0	0	0	109	0	0	0	0
GB_GCA_020161535.1	TRUE	p__Bacteroidota	c__Bacteroidia	o__Chitinophagales	f__Chitinophagaceae	g__Flavihumibacter	s__Flavihumibacter sp020161535	d__Bacteria	4028000	48.1758	1	0	0	0	0	100	0	0	0	0
GB_GCA_031315865.1	TRUE	p__Nitrospirota	c__Nitrospiria	o__Nitrospirales	f__UBA8639	g__JAGQKC01	s__JAGQKC01 sp020430285	d__Bacteria	3776368	50.2324	0	1	0	0	0	0	125	0	0	0
RS_GCF_001676785.2	TRUE	p__Spirochaetota	c__Brachyspirae	o__Brachyspirales	f__Brachyspiraceae	g__Brachyspira	s__Brachyspira hyodysenteriae	d__Bacteria	3074045	27.0375	1	0	0	0	0	258	0	0	0	0
GB_GCA_027592325.1	FALSE	p__Patescibacteria	c__ABY1	o__SG8-24	f__UBA9934	g__JAQCKO01	s__JAQCKO01 sp027592325	d__Bacteria	825845	46.6144	0	0	0	0	0	0	0	0	0	0
RS_GCF_002007605.1	TRUE	p__Pseudomonadota	c__Gammaproteobacteria	o__Pseudomonadales	f__Cellvibrionaceae	g__Cellvibrio	s__Cellvibrio sp002007605	d__Bacteria	4705304	49.3639	1	0	1	0	0	96	0	74	0	0
RS_GCF_024363255.1	TRUE	p__Pseudomonadota	c__Gammaproteobacteria	o__Enterobacterales	f__Shewanellaceae	g__Shewanella	s__Shewanella sp024363255	d__Bacteria	4369763	47.3498	1	2	1	0	0	95	126	58	0	0
RS_GCF_000144645.1	TRUE	p__Bacillota_A	c__Thermosediminibacteria	o__Thermosediminibacterales	f__Thermosediminibacteraceae	g__Thermosediminibacter	s__Thermosediminibacter oceani	d__Bacteria	2280035	46.8201	1	0	0	0	0	180	0	0	0	0
RS_GCF_019285735.1	TRUE	p__Actinomycetota	c__Actinomycetes	o__Actinomycetales	f__Micrococcaceae	g__Paeniglutamicibacter	s__Paeniglutamicibacter sp019285735	d__Bacteria	4173408	60.7007	1	0	0	0	0	236	0	0	0	0
RS_GCF_008386395.1	TRUE	p__Bacillota	c__Bacilli	o__Paenibacillales	f__Paenibacillaceae	g__Paenibacillus	s__Paenibacillus amylolyticus_B	d__Bacteria	7618936	45.6341	1	0	0	0	0	187	0	0	0	0
GB_GCA_002733665.1	TRUE	p__Bacteroidota	c__Bacteroidia	o__Flavobacteriales	f__Flavobacteriaceae	g__Urechidicola	s__Urechidicola sp002733665	d__Bacteria	2706449	31.5024	1	0	0	0	0	101	0	0	0	0
GB_GCA_947507735.1	FALSE	p__Actinomycetota	c__Thermoleophilia	o__Gaiellales	f__Gaiellaceae	g__CANFDS01	s__CANFDS01 sp947507735	d__Bacteria	2161965	70.6096	0	0	0	0	0	0	0	0	0	0
GB_GCA_001787585.1	TRUE	p__Patescibacteria	c__Gracilibacteria	o__Peribacterales	f__Peribacteraceae	g__2-12-FULL-55-11	s__2-12-FULL-55-11 sp001787585	d__Bacteria	1126856	52.4981	1	0	0	0	0	115	0	0	0	0
GB_GCA_947504045.1	TRUE	p__Bacteroidota	c__Bacteroidia	o__Flavobacteriales	f__Flavobacteriaceae	g__Maribacter_B	s__Maribacter_B sp947504045	d__Bacteria	3455399	31.0856	1	1	0	0	0	100	100	0	0	0
GB_GCA_910577795.1	TRUE	p__Bacillota_A	c__Clostridia	o__Christensenellales	f__UBA3700	g__MGBC100798	s__MGBC100798 sp910577795	d__Bacteria	1542423	30.4094	1	0	0	0	0	176	0	0	0	0
RS_GCF_937967675.1	TRUE	p__Bacteroidota	c__Bacteroidia	o__Flavobacteriales	f__Flavobacteriaceae	g__Flavobacterium	s__Flavobacterium sp937967675	d__Bacteria	2725049	32.21	1	0	0	0	0	100	0	0	0	0
GB_GCA_944390795.1	FALSE	p__Verrucomicrobiota	c__Lentisphaeria	o__Victivallales	f__UBA1829	g__UBA11452	s__UBA11452 sp944390795	d__Bacteria	3443730	56.3916	0	0	0	0	0	0	0	0	0	0
RS_GCF_002252525.1	TRUE	p__Pseudomonadota	c__Alphaproteobacteria	o__Rhizobiales	f__Rhizobiaceae	g__Ochrobactrum_A	s__Ochrobactrum_A pseudogrignonensis	d__Bacteria	5531562	53.993	1	0	0	0	0	197	0	0	0	0
RS_GCF_009792315.1	FALSE	p__Bacillota_I	c__Bacilli_A	o__Mycoplasmatales	f__Metamycoplasmataceae	g__Mycoplasmopsis_A	s__Mycoplasmopsis_A sp009792315	d__Bacteria	1200019	25.4949	0	0	0	0	0	0	0	0	0	0
RS_GCF_005222955.1	TRUE	p__Actinomycetota	c__Actinomycetes	o__Mycobacteriales	f__Geodermatophilaceae	g__Blastococcus	s__Blastococcus sp005222955	d__Bacteria	4111793	73.1923	1	0	0	0	0	223	0	0	0	0
GB_GCA_022564295.1	TRUE	p__Bacteroidota	c__Ignavibacteria	o__Ignavibacteriales	f__Ignavibacteriaceae	g__BMS3ABIN03	s__BMS3ABIN03 sp022564295	d__Bacteria	4066394	34.8126	1	0	0	0	0	100	0	0	0	0
RS_GCF_002863645.1	TRUE	p__Pseudomonadota	c__Gammaproteobacteria	o__Pseudomonadales	f__Moraxellaceae	g__Psychrobacter	s__Psychrobacter sp002863645	d__Bacteria	3413666	42.7764	1	0	0	0	0	126	0	0	0	0
GB_GCA_029260905.1	FALSE	p__Patescibacteria	c__Microgenomatia	o__Levybacterales	f__UBA12049	g__JAJDCH01	s__JAJDCH01 sp029260905	d__Bacteria	953759	36.4358	0	0	0	0	0	0	0	0	0	0
GB_GCA_019429325.1	TRUE	p__Bacteroidota	c__Bacteroidia	o__Bacteroidales	f__VadinHA17	g__LD21	s__LD21 sp019429325	d__Bacteria	3392099	45.986	1	0	0	0	0	99	0	0	0	0
GB_GCA_002773495.1	FALSE	p__Patescibacteria	c__Paceibacteria	o__Paceibacterales	f__CG1-02-41-26	g__CG1-02-37-13	s__CG1-02-37-13 sp002773495	d__Bacteria	726971	36.5112	0	0	0	0	0	0	0	0	0	0
GB_GCA_903927005.1	TRUE	p__Pseudomonadota	c__Gammaproteobacteria	o__Steroidobacterales	f__Steroidobacteraceae	g__CAIKZZ01	s__CAIKZZ01 sp903927005	d__Bacteria	3990948	65.1842	1	0	0	0	0	107	0	0	0	0
RS_GCF_000967915.1	TRUE	p__Bacillota_I	c__Bacilli_A	o__Acholeplasmatales	f__UBA5453	g__Acholeplasma_C	s__Acholeplasma_C brassicae	d__Bacteria	1877792	35.7699	1	0	0	0	0	181	0	0	0	0
RS_GCF_029223585.1	TRUE	p__Pseudomonadota	c__Gammaproteobacteria	o__Enterobacterales	f__Vibrionaceae	g__Photobacterium	s__Photobacterium sp029223585	d__Bacteria	6013706	49.9834	1	1	1	0	0	95	113	57	0	0
RS_GCF_000209655.1	TRUE	p__Pseudomonadota	c__Gammaproteobacteria	o__Burkholderiales	f__Burkholderiaceae	g__Pusillimonas_C	s__Pusillimonas_C sp000209655	d__Bacteria	3924810	56.9106	1	0	0	0	0	109	0	0	0	0
RS_GCF_014764365.1	TRUE	p__Pseudomonadota	c__Alphaproteobacteria	o__Acetobacterales	f__Acetobacteraceae	g__Roseococcus	s__Roseococcus microcysteis	d__Bacteria	4208010	70.919	1	0	0	0	0	196	0	0	0	0
RS_GCF_016907655.1	TRUE	p__Actinomycetota	c__Actinomycetes	o__Mycobacteriales	f__Pseudonocardiaceae	g__Actinosynnema	s__Actinosynnema algeriense	d__Bacteria	6878582	74.1272	1	0	0	0	0	232	0	0	0	0
GB_GCA_029262855.1	TRUE	p__Bacteroidota	c__Rhodothermia	o__Rhodothermales	f__UBA10348	g__JABDJZ01	s__JABDJZ01 sp029262855	d__Bacteria	4736185	61.6404	1	0	0	0	0	98	0	0	0	0
RS_GCF_000308055.1	TRUE	p__Actinomycetota	c__Actinomycetes	o__Actinomycetales	f__Actinomycetaceae	g__Pauljensenia	s__Pauljensenia sp000308055	d__Bacteria	1864179	56.0268	1	0	0	0	0	218	0	0	0	0
RS_GCF_014649035.1	TRUE	p__Actinomycetota	c__Actinomycetes	o__Streptomycetales	f__Streptomycetaceae	g__Streptomyces	s__Streptomyces sindenensis	d__Bacteria	7564582	71.8003	2	0	0	0	0	265	0	0	0	0
RS_GCF_002959965.1	TRUE	p__Pseudomonadota	c__Gammaproteobacteria	o__Pseudomonadales	f__Cellvibrionaceae	g__Microbulbifer	s__Microbulbifer pacificus	d__Bacteria	4271795	57.363	1	0	1	0	0	97	0	67	0	0
GB_GCA_027009115.1	TRUE	p__Myxococcota	c__Polyangia	o__Polyangiales	f__SG8-38	g__JALVDI01	s__JALVDI01 sp027009115	d__Bacteria	5435133	69.688	1	0	0	0	0	100	0	0	0	0
RS_GCF_900113055.1	TRUE	p__Actinomycetota	c__Actinomycetes	o__Actinomycetales	f__Cellulomonadaceae	g__Flavimobilis	s__Flavimobilis marinus	d__Bacteria	2899750	72.0449	1	0	0	0	0	204	0	0	0	0
RS_GCF_014205155.1	TRUE	p__Actinomycetota	c__Actinomycetes	o__Mycobacteriales	f__Pseudonocardiaceae	g__Amycolatopsis	s__Amycolatopsis umgeniensis	d__Bacteria	9225930	68.6719	1	0	0	0	0	230	0	0	0	0
RS_GCF_000744705.1	TRUE	p__Actinomycetota	c__Actinomycetes	o__Streptomycetales	f__Streptomycetaceae	g__Streptacidiphilus	s__Streptacidiphilus albus	d__Bacteria	9915093	71.7711	1	0	0	0	0	209	0	0	0	0
RS_GCF_014200605.1	TRUE	p__Bacteroidota	c__Bacteroidia	o__Sphingobacteriales	f__Sphingobacteriaceae	g__Pedobacter	s__Pedobacter cryoconitis_B	d__Bacteria	6206093	38.5193	1	0	0	0	0	115	0	0	0	0
RS_GCF_900156305.1	TRUE	p__Bacillota	c__Bacilli	o__Bacillales_A	f__Planococcaceae	g__Edaphobacillus	s__Edaphobacillus lindanitolerans	d__Bacteria	3052035	56.0903	1	0	0	0	0	188	0	0	0	0
RS_GCF_014645535.1	TRUE	p__Pseudomonadota	c__Gammaproteobacteria	o__Burkholderiales	f__Chitinibacteraceae	g__Silvimonas	s__Silvimonas iriomotensis	d__Bacteria	4588753	59.9802	1	0	0	0	0	109	0	0	0	0
GB_GCA_012514535.1	TRUE	p__Myxococcota	c__Polyangia	o__Polyangiales	f__Polyangiaceae	g__NIC37A-2	s__NIC37A-2 sp012514535	d__Bacteria	5772837	70.3487	1	0	0	0	0	124	0	0	0	0
RS_GCF_900605015.1	TRUE	p__Actinomycetota	c__Coriobacteriia	o__Coriobacteriales	f__Atopobiaceae	g__Tractidigestivibacter	s__Tractidigestivibacter sp900605015	d__Bacteria	3085620	62.2828	1	0	0	0	0	196	0	0	0	0
GB_GCA_947503005.1	TRUE	p__Bacteroidota	c__Bacteroidia	o__Flavobacteriales	f__Flavobacteriaceae	g__Maribacter_C	s__Maribacter_C sp947503005	d__Bacteria	4576141	39.2949	1	2	0	0	0	100	100	0	0	0
GB_GCA_938045395.1	TRUE	p__Patescibacteria	c__Saccharimonadia	o__Saccharimonadales	f__Nanoperiomorbaceae	g__Nanoperiomorbus	s__Nanoperiomorbus sp938045395	d__Bacteria	802946	50.4943	1	0	0	0	0	126	0	0	0	0
RS_GCF_027944005.1	TRUE	p__Pseudomonadota	c__Gammaproteobacteria	o__Burkholderiales	f__Burkholderiaceae	g__Polynucleobacter	s__Polynucleobacter sp027944005	d__Bacteria	2485290	40.5639	1	0	0	0	0	133	0	0	0	0
GB_GCA_030148805.1	TRUE	p__Pseudomonadota	c__Gammaproteobacteria	o__DSM-19610	f__DSM-19610	g__Thiogranum	s__Thiogranum sp030148805	d__Bacteria	3775139	62.8041	1	0	0	0	0	109	0	0	0	0
RS_GCF_002232035.1	TRUE	p__Actinomycetota	c__Coriobacteriia	o__Coriobacteriales	f__Coriobacteriaceae	g__Collinsella	s__Collinsella sp002232035	d__Bacteria	2260546	59.8142	1	0	0	0	0	194	0	0	0	0
RS_GCF_020687825.1	TRUE	p__Pseudomonadota	c__Gammaproteobacteria	o__Enterobacterales	f__Alteromonadaceae	g__Aestuariibacter_A	s__Aestuariibacter_A halophilus	d__Bacteria	4032098	52.8955	1	0	1	0	0	95	0	58	0	0
RS_GCF_026013415.1	TRUE	p__Pseudomonadota	c__Alphaproteobacteria	o__Sphingomonadales	f__Sphingomonadaceae	g__Sphingomonas	s__Sphingomonas caeni	d__Bacteria	4102247	66.8497	1	0	0	0	0	193	0	0	0	0
RS_GCF_000719135.1	TRUE	p__Actinomycetota	c__Actinomycetes	o__Streptomycetales	f__Streptomycetaceae	g__Streptomyces	s__Streptomyces avicenniae	d__Bacteria	6480326	73.4535	1	0	0	0	0	230	0	0	0	0
RS_GCF_020166395.1	TRUE	p__Deinococcota	c__Deinococci	o__Deinococcales	f__Deinococcaceae	g__Deinococcus	s__Deinococcus betulae	d__Bacteria	4793990	65.5819	1	0	0	0	0	211	0	0	0	0
GB_GCA_007694145.1	TRUE	p__Bacillota_I	c__Bacilli_A	o__Izemoplasmatales	f__Izemoplasmataceae	g__SKGI01	s__SKGI01 sp007694145	d__Bacteria	1859427	48.9745	1	0	0	0	0	179	0	0	0	0
RS_GCF_002858745.1	TRUE	p__Pseudomonadota	c__Alphaproteobacteria	o__Rhizobiales	f__Rhizobiaceae	g__Mesorhizobium	s__Mesorhizobium loti_F	d__Bacteria	6399828	61.5314	1	0	0	0	0	194	0	0	0	0
GB_GCA_030834695.1	TRUE	p__Desulfobacterota	c__Desulfobacteria	o__Desulfobacterales	f__UBA2174_A	g__SpSt-501	s__SpSt-501 sp030834695	d__Bacteria	5647560	59.7331	1	0	0	0	0	177	0	0	0	0
GB_GCA_016717705.1	TRUE	p__Pseudomonadota	c__Gammaproteobacteria	o__Xanthomonadales	f__SZUA-5	g__JADKFD01	s__JADKFD01 sp016717705	d__Bacteria	5465566	65.8373	2	0	0	0	0	130	0	0	0	0
GB_GCA_031273455.1	TRUE	p__Desulfobacterota	c__Desulfarculia	o__Adiutricales	f__Adiutricaceae	g__JAIROO01	s__JAIROO01 sp031273455	d__Bacteria	4243663	49.2672	1	0	0	0	0	182	0	0	0	0
GB_GCA_016938275.1	FALSE	p__Delongbacteria	c__UBA4055	o__UBA4055	f__UBA4055	g__JAFGUZ01	s__JAFGUZ01 sp016938275	d__Bacteria	4751544	31.3821	0	0	0	0	0	0	0	0	0	0
GB_GCA_030682495.1	TRUE	p__Pseudomonadota	c__Alphaproteobacteria	o__Micavibrionales	f__UBA2020	g__UBA2020	s__UBA2020 sp030682495	d__Bacteria	2520700	57.0611	1	0	0	0	0	190	0	0	0	0
GB_GCA_029879645.1	TRUE	p__Nitrospinota	c__Nitrospinia	o__Nitrospinales	f__Nitrospinaceae	g__SZUA-226	s__SZUA-226 sp029879645	d__Bacteria	3205394	49.8728	1	0	0	0	0	109	0	0	0	0
GB_GCA_009908945.1	TRUE	p__Bacteroidota	c__Rhodothermia	o__Rhodothermales	f__Salinibacteraceae	g__Tc-Br11-B2g6-7	s__Tc-Br11-B2g6-7 sp009908945	d__Bacteria	3340845	63.627	1	0	0	0	0	104	0	0	0	0
GB_GCA_018240015.1	TRUE	p__Chlamydiota	c__Chlamydiia	o__Chlamydiales	f__Rhabdochlamydiaceae	g__SZAS-15	s__SZAS-15 sp018240015	d__Bacteria	1712091	46.7322	1	0	0	0	0	210	0	0	0	0
GB_GCA_030695205.1	TRUE	p__Pseudomonadota	c__Gammaproteobacteria	o__Burkholderiales	f__Burkholderiaceae	g__UBA2334	s__UBA2334 sp030695205	d__Bacteria	3927570	63.5443	1	0	0	0	0	109	0	0	0	0
RS_GCF_002808045.1	TRUE	p__Pseudomonadota	c__Gammaproteobacteria	o__Enterobacterales	f__Alteromonadaceae	g__Idiomarina	s__Idiomarina sp002808045	d__Bacteria	2616716	47.2718	1	0	1	0	0	95	0	58	0	0
RS_GCF_013744875.1	TRUE	p__Actinomycetota	c__Actinomycetes	o__Mycobacteriales	f__Mycobacteriaceae	g__Nocardia	s__Nocardia huaxiensis	d__Bacteria	8339910	67.8033	2	0	0	0	0	267	0	0	0	0
RS_GCF_017498485.1	TRUE	p__Bacteroidota	c__Bacteroidia	o__Flavobacteriales	f__Flavobacteriaceae	g__Polaribacter	s__Polaribacter batillariae	d__Bacteria	3890129	31.0259	1	0	0	0	0	102	0	0	0	0
RS_GCF_003382565.3	TRUE	p__Pseudomonadota	c__Gammaproteobacteria	o__Enterobacterales	f__Enterobacteriaceae	g__Pectobacterium	s__Pectobacterium aquaticum	d__Bacteria	4464425	51.2464	1	1	0	0	0	95	112	0	0	0
GB_GCA_021463485.1	FALSE	p__Patescibacteria	c__UBA1384	o__2-12-FULL-50-11	f__2-12-FULL-50-11	g__BOKZ01	s__BOKZ01 sp021463485	d__Bacteria	722001	47.507	0	0	0	0	0	0	0	0	0	0
GB_GCA_910575245.1	TRUE	p__Bacillota_A	c__Clostridia	o__Lachnospirales	f__Lachnospiraceae	g__UBA3282	s__UBA3282 sp910575245	d__Bacteria	6117374	46.3755	1	0	0	0	0	175	0	0	0	0
RS_GCF_014191495.1	TRUE	p__Actinomycetota	c__Actinomycetes	o__Propionibacteriales	f__Nocardioidaceae	g__Nocardioides	s__Nocardioides soli	d__Bacteria	5813891	71.7274	1	0	0	0	0	207	0	0	0	0
RS_GCF_024519155.1	TRUE	p__Pseudomonadota	c__Alphaproteobacteria	o__Rhizobiales	f__Rhizobiaceae	g__CSK15Z-1	s__CSK15Z-1 sp024519155	d__Bacteria	4096916	68.5641	1	0	0	0	0	192	0	0	0	0
RS_GCF_902825235.1	FALSE	p__Pseudomonadota	c__Alphaproteobacteria	o__Rhizobiales	f__Rhizobiaceae	g__Bartonella	s__Bartonella vinsonii	d__Bacteria	1939646	39.1442	0	0	0	0	0	0	0	0	0	0
RS_GCF_900105195.1	TRUE	p__Actinomycetota	c__Actinomycetes	o__Mycobacteriales	f__Mycobacteriaceae	g__Rhodococcus	s__Rhodococcus pyridinivorans	d__Bacteria	5262484	67.8469	1	0	0	0	0	222	0	0	0	0
RS_GCF_006539285.1	TRUE	p__Bacillota	c__Bacilli	o__Bacillales_K	f__Sporolactobacillaceae	g__Sporolactobacillus	s__Sporolactobacillus inulinus	d__Bacteria	3139478	45.037	1	0	0	0	0	181	0	0	0	0
GB_GCA_900313105.1	FALSE	p__Pseudomonadota	c__Alphaproteobacteria	o__Rs-D84	f__Rs-D84	g__Enterousia	s__Enterousia sp900313105	d__Bacteria	919295	44.2016	0	0	0	0	0	0	0	0	0	0
GB_GCA_028819505.1	TRUE	p__Actinomycetota	c__Acidimicrobiia	o__Acidimicrobiales	f__Aldehydirespiratoraceae	g__Aldehydirespirator	s__Aldehydirespirator sp028819505	d__Bacteria	3733432	69.8461	1	0	0	0	0	195	0	0	0	0
GB_GCA_017480745.1	TRUE	p__Pseudomonadota	c__Alphaproteobacteria	o__RF32	f__CAG-239	g__RUG410	s__RUG410 sp017480745	d__Bacteria	1598228	37.8267	1	0	0	0	0	186	0	0	0	0
RS_GCF_030348825.1	TRUE	p__Bacillota	c__Bacilli	o__Bacillales_G	f__Fictibacillaceae	g__Fictibacillus	s__Fictibacillus sp030348825	d__Bacteria	3935029	39.7318	1	0	0	0	0	184	0	0	0	0
RS_GCF_011392075.1	TRUE	p__Bacteroidota	c__Bacteroidia	o__Flavobacteriales	f__Flavobacteriaceae	g__Flavobacterium	s__Flavobacterium celericrescens	d__Bacteria	2799677	31.8059	1	0	0	0	0	99	0	0	0	0
RS_GCF_004168625.1	TRUE	p__Actinomycetota	c__Actinomycetes	o__Actinomycetales	f__Cellulomonadaceae	g__Pengzhenrongella	s__Pengzhenrongella sp004168625	d__Bacteria	4316912	71.6163	1	0	0	0	0	216	0	0	0	0
GB_GCA_016196825.1	TRUE	p__Bdellovibrionota	c__FAC87	o__UBA2466	f__UBA2466	g__JACPWY01	s__JACPWY01 sp016196825	d__Bacteria	3537678	55.2147	1	0	0	0	0	121	0	0	0	0
RS_GCF_018784445.1	FALSE	p__Bacillota_A	c__Clostridia	o__Oscillospirales	f__Ruminococcaceae	g__Gemmiger	s__Gemmiger sp900540775	d__Bacteria	3400839	56.4649	0	0	0	0	0	0	0	0	0	0
GB_GCA_016718845.1	TRUE	p__Bacteroidota	c__Bacteroidia	o__Chitinophagales	f__UBA2359	g__JAEUUX01	s__JAEUUX01 sp016718845	d__Bacteria	6455296	41.2056	1	0	0	0	0	99	0	0	0	0
GB_GCA_018394295.1	TRUE	p__Bacillota	c__Bacilli	o__Haloplasmatales	f__Haloplasmataceae	g__Inordinaticella	s__Inordinaticella sp018394295	d__Bacteria	3293660	28.7489	1	0	0	0	0	185	0	0	0	0
GB_GCA_016845785.1	TRUE	p__Marinisomatota	c__Marinisomatia	o__Marinisomatales	f__TCS55	g__TCS55	s__TCS55 sp016845785	d__Bacteria	2161172	41.9961	1	0	0	0	0	96	0	0	0	0
GB_GCA_024104275.1	TRUE	p__Actinomycetota	c__Actinomycetes	o__Actinomycetales	f__Bifidobacteriaceae	g__Bifidobacterium	s__Bifidobacterium sp024104275	d__Bacteria	2164548	56.5395	1	0	0	0	0	230	0	0	0	0
GB_GCA_018402525.1	TRUE	p__Bacteroidota	c__Bacteroidia	o__Flavobacteriales	f__Crocinitomicaceae	g__UBA4466	s__UBA4466 sp018402525	d__Bacteria	3157214	39.4662	1	0	0	0	0	97	0	0	0	0
RS_GCF_024758505.1	TRUE	p__Pseudomonadota	c__Alphaproteobacteria	o__Rhizobiales	f__Xanthobacteraceae	g__Bradyrhizobium	s__Bradyrhizobium manausense_C	d__Bacteria	9429272	63.0681	1	0	0	0	0	197	0	0	0	0
GB_GCA_945869195.1	FALSE	p__Gemmatimonadota	c__Gemmatimonadetes	o__Gemmatimonadales	f__Gemmatimonadaceae	g__PNKF01	s__PNKF01 sp945869195	d__Bacteria	2330823	65.916	0	0	0	0	0	0	0	0	0	0
RS_GCF_018860165.1	TRUE	p__Pseudomonadota	c__Alphaproteobacteria	o__Rhodobacterales	f__Rhodobacteraceae	g__Paracoccus	s__Paracoccus marinaquae	d__Bacteria	4179628	65.9552	1	0	0	0	0	191	0	0	0	0
RS_GCF_900128445.1	TRUE	p__Actinomycetota	c__Coriobacteriia	o__Coriobacteriales	f__Atopobiaceae	g__Thermophilibacter	s__Thermophilibacter provencensis	d__Bacteria	2633422	67.4277	1	0	0	0	0	197	0	0	0	0
RS_GCF_000482365.1	FALSE	p__Bacteroidota	c__Bacteroidia	o__Bacteroidales	f__Porphyromonadaceae	g__Porphyromonas	s__Porphyromonas uenonis	d__Bacteria	2254407	52.7644	0	0	0	0	0	0	0	0	0	0
GB_GCA_949296455.1	TRUE	p__Bacillota_A	c__Clostridia	o__Christensenellales	f__CALVMC01	g__CALVMC01	s__CALVMC01 sp949296455	d__Bacteria	1384925	36.3615	1	0	0	0	0	174	0	0	0	0
GB_GCA_934748015.1	TRUE	p__Bacillota_A	c__Clostridia	o__Christensenellales	f__UBA1242	g__UBA11490	s__UBA11490 sp934748015	d__Bacteria	1273834	35.5777	1	0	0	0	0	174	0	0	0	0
RS_GCF_014132155.1	FALSE	p__Pseudomonadota	c__Alphaproteobacteria	o__Acetobacterales	f__Acetobacteraceae	g__Gluconobacter_A	s__Gluconobacter_A sp014132155	d__Bacteria	3546407	56.1205	0	0	0	0	0	0	0	0	0	0
RS_GCF_014284195.1	TRUE	p__Pseudomonadota	c__Gammaproteobacteria	o__Burkholderiales	f__Burkholderiaceae	g__Undibacterium	s__Undibacterium griseum	d__Bacteria	3607840	53.3273	1	0	0	0	0	114	0	0	0	0
RS_GCF_004801305.1	TRUE	p__Pseudomonadota	c__Gammaproteobacteria	o__Burkholderiales	f__Rhodocyclaceae	g__Pseudothauera	s__Pseudothauera rhizosphaerae	d__Bacteria	4602265	68.3011	2	0	0	0	0	113	0	0	0	0
RS_GCF_006970445.1	TRUE	p__Pseudomonadota	c__Gammaproteobacteria	o__Xanthomonadales	f__Xanthomonadaceae	g__Stenotrophomonas	s__Stenotrophomonas maltophilia_AU	d__Bacteria	4549249	66.7223	1	0	0	0	0	105	0	0	0	0
RS_GCF_030272705.1	TRUE	p__Pseudomonadota	c__Alphaproteobacteria	o__Rhizobiales	f__Rhizobiaceae	g__Rhizobium	s__Rhizobium mayense	d__Bacteria	7367519	59.6601	1	0	0	0	0	191	0	0	0	0
RS_GCF_024519285.1	TRUE	p__Bacillota	c__Bacilli	o__Paenibacillales	f__Paenibacillaceae	g__Cohnella	s__Cohnella sp024519285	d__Bacteria	6701333	45.3965	1	0	0	0	0	187	0	0	0	0
GB_GCA_018968785.1	FALSE	p__Patescibacteria	c__UBA1384	o__CAILIB01	f__CAILIB01	g__REEB54	s__REEB54 sp018968785	d__Bacteria	946802	52.2274	0	0	0	0	0	0	0	0	0	0
GB_GCA_003994795.1	TRUE	p__Cyanobacteriota	c__Cyanobacteriia	o__Cyanobacteriales	f__Nostocaceae	g__Cylindrospermum	s__Cylindrospermum sp003994795	d__Bacteria	7704857	42.0153	1	0	0	0	0	214	0	0	0	0
GB_GCA_021847575.1	TRUE	p__Bacillota_E	c__JAJZYS01	o__JAJZYS01	f__JAJYTV01	g__JAJZQO01	s__JAJZQO01 sp021847575	d__Bacteria	2856563	67.8307	1	0	0	0	0	171	0	0	0	0
RS_GCF_001678905.1	TRUE	p__Actinomycetota	c__Actinomycetes	o__Actinomycetales	f__Dermabacteraceae	g__Dermabacter	s__Dermabacter vaginalis	d__Bacteria	2392314	62.588	1	0	0	0	0	214	0	0	0	0
RS_GCF_026625045.1	TRUE	p__Actinomycetota	c__Actinomycetes	o__Actinomycetales	f__Microbacteriaceae	g__Microcella	s__Microcella sp026625045	d__Bacteria	2720089	72.2965	1	0	0	0	0	222	0	0	0	0
GB_GCA_938005315.1	TRUE	p__Planctomycetota	c__Phycisphaerae	o__UBA1845	f__PWPN01	g__CALLOB01	s__CALLOB01 sp938005315	d__Bacteria	3763258	69.1932	2	0	0	0	0	134	0	0	0	0
GB_GCA_947629385.1	TRUE	p__Bacillota_A	c__Clostridia	o__Lachnospirales	f__Lachnospiraceae	g__Choladousia	s__Choladousia sp947629385	d__Bacteria	3238031	53.1554	1	0	0	0	0	176	0	0	0	0
GB_GCA_015207155.1	TRUE	p__Cyanobacteriota	c__Cyanobacteriia	o__Cyanobacteriales	f__Nostocaceae	g__LEGE-11386	s__LEGE-11386 sp015207155	d__Bacteria	6494076	41.6062	1	0	0	0	0	216	0	0	0	0
RS_GCF_900111745.1	TRUE	p__Myxococcota	c__Myxococcia	o__Myxococcales	f__Myxococcaceae	g__Stigmatella	s__Stigmatella erecta	d__Bacteria	9217225	69.4066	2	0	0	0	0	222	0	0	0	0
RS_GCF_900129945.1	TRUE	p__Bacillota_A	c__Clostridia	o__Lachnospirales	f__Lachnospiraceae	g__Butyrivibrio	s__Butyrivibrio fibrisolvens	d__Bacteria	4837257	39.6592	1	0	0	0	0	176	0	0	0	0
RS_GCF_013185065.1	TRUE	p__Actinomycetota	c__Coriobacteriia	o__Coriobacteriales	f__Eggerthellaceae	g__CAAEEV01	s__CAAEEV01 sp013185065	d__Bacteria	2629492	65.4563	1	0	0	0	0	192	0	0	0	0
RS_GCF_027922365.1	TRUE	p__Pseudomonadota	c__Gammaproteobacteria	o__Pseudomonadales	f__Pseudomonadaceae	g__Pseudomonas_E	s__Pseudomonas_E turukhanskensis	d__Bacteria	5883329	60.5765	1	0	2	0	0	102	0	71	0	0
RS_GCF_900104245.1	TRUE	p__Pseudomonadota	c__Gammaproteobacteria	o__Enterobacterales	f__Alteromonadaceae	g__Pseudidiomarina	s__Pseudidiomarina indica	d__Bacteria	2206361	49.3023	1	0	1	0	0	95	0	57	0	0
GB_GCA_943846605.1	TRUE	p__Pseudomonadota	c__Gammaproteobacteria	o__Pseudomonadales	f__Azotimanducaceae_A	g__UBA4421	s__UBA4421 sp002389675	d__Bacteria	3556396	51.6232	1	0	0	0	0	109	0	0	0	0
RS_GCF_000384115.1	TRUE	p__Actinomycetota	c__Actinomycetes	o__Sporichthyales	f__Sporichthyaceae	g__Sporichthya	s__Sporichthya polymorpha	d__Bacteria	5500153	71.4069	1	0	0	0	0	211	0	0	0	0
GB_GCA_027012135.1	TRUE	p__Pseudomonadota	c__Gammaproteobacteria	o__GRL18	f__GRL18	g__JANELJ01	s__JANELJ01 sp027012135	d__Bacteria	3895856	43.9856	1	0	0	0	0	107	0	0	0	0
RS_GCF_002873395.1	TRUE	p__Pseudomonadota	c__Gammaproteobacteria	o__Enterobacterales	f__Vibrionaceae	g__Vibrio	s__Vibrio sp002873395	d__Bacteria	3777629	41.0869	1	2	1	0	0	95	120	57	0	0
RS_GCF_003957295.1	TRUE	p__Bacteroidota	c__Bacteroidia	o__Flavobacteriales	f__Flavobacteriaceae	g__Arenibacter	s__Arenibacter aquaticus	d__Bacteria	5233924	40.1289	1	2	0	0	0	100	102	0	0	0
RS_GCF_002778285.1	TRUE	p__Pseudomonadota	c__Gammaproteobacteria	o__Burkholderiales	f__Burkholderiaceae	g__Limnohabitans_A	s__Limnohabitans_A sp002778285	d__Bacteria	3553409	58.1999	1	0	0	0	0	109	0	0	0	0
RS_GCF_026342355.1	TRUE	p__Actinomycetota	c__Actinomycetes	o__Streptomycetales	f__Streptomycetaceae	g__Streptomyces	s__Streptomyces sp026342355	d__Bacteria	8610968	72.4295	1	0	0	0	0	231	0	0	0	0
RS_GCF_001983955.1	TRUE	p__Bacillota	c__Bacilli	o__Lactobacillales	f__Streptococcaceae	g__Streptococcus	s__Streptococcus oralis_H	d__Bacteria	1966910	40.979	1	0	0	0	0	182	0	0	0	0
GB_GCA_023415495.1	TRUE	p__Bacteroidota	c__Bacteroidia	o__Bacteroidales	f__P3	g__UBA10566	s__UBA10566 sp023415495	d__Bacteria	2229261	31.9923	1	0	0	0	0	98	0	0	0	0
GB_GCA_946479785.1	TRUE	p__Nitrospirota	c__Nitrospiria	o__Nitrospirales	f__Nitrospiraceae	g__Nitrospira_C	s__Nitrospira_C sp946479785	d__Bacteria	3368615	56.7223	1	0	0	0	0	168	0	0	0	0
RS_GCF_900177325.1	TRUE	p__Pseudomonadota	c__Alphaproteobacteria	o__Rhizobiales	f__Rhizobiaceae	g__Mesorhizobium_A	s__Mesorhizobium_A australicum_A	d__Bacteria	5858750	64.9802	1	0	0	0	0	193	0	0	0	0
RS_GCF_006716885.1	TRUE	p__Actinomycetota	c__Actinomycetes	o__Actinomycetales	f__Dermatophilaceae	g__Ornithinimicrobium	s__Ornithinimicrobium humiphilum	d__Bacteria	3437881	73.0031	1	0	0	0	0	231	0	0	0	0
GB_GCA_002724675.1	FALSE	p__Myxococcota	c__UBA796	o__UBA9615	f__UBA9615	g__GCA-2724675	s__GCA-2724675 sp002724675	d__Bacteria	4808176	62.5612	0	0	0	0	0	0	0	0	0	0
GB_GCA_903887175.1	TRUE	p__Actinomycetota	c__Actinomycetes	o__Actinomycetales	f__Microbacteriaceae	g__Rhodoluna	s__Rhodoluna sp903887175	d__Bacteria	1411790	52.9626	1	0	0	0	0	210	0	0	0	0
RS_GCF_900169175.1	TRUE	p__Actinomycetota	c__Actinomycetes	o__Actinomycetales	f__Brevibacteriaceae	g__Brevibacterium	s__Brevibacterium jeotgali	d__Bacteria	3297707	68.3302	1	0	0	0	0	227	0	0	0	0
RS_GCF_000939975.1	TRUE	p__Pseudomonadota	c__Gammaproteobacteria	o__Pseudomonadales	f__Pseudomonadaceae	g__Halopseudomonas	s__Halopseudomonas saudimassiliensis	d__Bacteria	3344211	62.4678	1	0	0	0	0	102	0	0	0	0
RS_GCF_900120195.1	TRUE	p__Bacillota_A	c__Clostridia	o__Lachnospirales	f__Lachnospiraceae	g__Blautia_A	s__Blautia_A sp900120195	d__Bacteria	3308911	42.5171	1	0	0	0	0	175	0	0	0	0
RS_GCF_029081005.1	TRUE	p__Pseudomonadota	c__Gammaproteobacteria	o__Pseudomonadales	f__Halomonadaceae	g__Halomonas	s__Halomonas elongata_B	d__Bacteria	4182248	63.6682	1	0	1	0	0	103	0	68	0	0
GB_GCA_938045335.1	TRUE	p__Patescibacteria	c__Saccharimonadia	o__Saccharimonadales	f__Nanoperiomorbaceae	g__Nanoperiomorbus	s__Nanoperiomorbus sp938045335	d__Bacteria	790111	50.3727	1	0	0	0	0	126	0	0	0	0
GB_GCA_903900845.1	TRUE	p__Verrucomicrobiota	c__Verrucomicrobiae	o__Opitutales	f__Opitutaceae	g__ER46	s__ER46 sp903900845	d__Bacteria	4399049	67.6279	1	0	0	0	0	124	0	0	0	0
GB_GCA_944391645.1	TRUE	p__Bacillota_A	c__Clostridia	o__TANB77	f__CAG-508	g__UMGS1933	s__UMGS1933 sp944391645	d__Bacteria	1112933	26.9452	1	0	0	0	0	175	0	0	0	0
GB_GCA_947496355.1	TRUE	p__Bacteroidota	c__Bacteroidia	o__Flavobacteriales	f__Flavobacteriaceae	g__Aquimarina	s__Aquimarina sp947496355	d__Bacteria	5034519	33.7678	1	3	0	0	0	100	101	0	0	0
GB_GCA_024743435.1	TRUE	p__Pseudomonadota	c__Gammaproteobacteria	o__Pseudomonadales	f__Azotimanducaceae_A	g__JANSWO01	s__JANSWO01 sp024743435	d__Bacteria	4149981	58.3497	1	0	0	0	0	99	0	0	0	0
RS_GCF_000158455.1	TRUE	p__Campylobacterota	c__Campylobacteria	o__Campylobacterales	f__Helicobacteraceae	g__Helicobacter_D	s__Helicobacter_D winghamensis	d__Bacteria	1690216	35.4866	1	0	0	0	0	186	0	0	0	0
RS_GCF_900128535.1	TRUE	p__Pseudomonadota	c__Gammaproteobacteria	o__PS1	f__Thioglobaceae	g__Thiodubiliella	s__Thiodubiliella sp900128535	d__Bacteria	2425937	37.8086	1	0	0	0	0	98	0	0	0	0
RS_GCF_000708675.1	TRUE	p__Pseudomonadota	c__Gammaproteobacteria	o__Pseudomonadales	f__Cellvibrionaceae	g__Microbulbifer	s__Microbulbifer sp000708675	d__Bacteria	4222554	56.6988	1	0	1	0	0	97	0	67	0	0
RS_GCF_020731145.1	TRUE	p__Pseudomonadota	c__Alphaproteobacteria	o__Sneathiellales	f__Sneathiellaceae	g__Sneathiella	s__Sneathiella sp020731145	d__Bacteria	3830890	51.9279	1	0	0	0	0	197	0	0	0	0
GB_GCA_009772985.1	TRUE	p__Chloroflexota	c__Anaerolineae	o__Anaerolineales	f__Villigracilaceae	g__UBA877	s__UBA877 sp009772985	d__Bacteria	3032111	61.2223	1	0	0	0	0	187	0	0	0	0
GB_GCA_016927655.1	FALSE	p__Patescibacteria	c__Dojkabacteria	o__B142	f__JAFGMG01	g__JAFGMG01	s__JAFGMG01 sp016927655	d__Bacteria	908235	38.8614	0	0	0	0	0	0	0	0	0	0
GB_GCA_003970805.2	TRUE	p__Pseudomonadota	c__Gammaproteobacteria	o__Burkholderiales	f__Burkholderiaceae	g__Undibacterium	s__Undibacterium piscinae	d__Bacteria	4186344	51.2046	1	0	0	0	0	114	0	0	0	0
RS_GCF_030408915.1	TRUE	p__Actinomycetota	c__Actinomycetes	o__Mycobacteriales	f__Mycobacteriaceae	g__Corynebacterium	s__Corynebacterium guangdongense	d__Bacteria	2806781	67.97	1	0	0	0	0	220	0	0	0	0
RS_GCF_000832065.1	TRUE	p__Pseudomonadota	c__Gammaproteobacteria	o__Burkholderiales	f__Nitrosomonadaceae	g__Nitrosospira	s__Nitrosospira sp000832065	d__Bacteria	3450004	53.1368	1	0	0	0	0	110	0	0	0	0
GB_GCA_902614975.1	FALSE	p__Pseudomonadota	c__Alphaproteobacteria	o__Pelagibacterales	f__Pelagibacteraceae	g__Pelagibacter	s__Pelagibacter sp902614975	d__Bacteria	1202930	29.3572	0	0	0	0	0	0	0	0	0	0
GB_GCA_938084565.1	TRUE	p__Bacteroidota	c__Kapaibacteriia	o__Kapaibacteriales	f__HRBIN21	g__HRBIN21	s__HRBIN21 sp938084565	d__Bacteria	1874828	60.15	1	0	0	0	0	96	0	0	0	0
GB_GCA_030653505.1	TRUE	p__Pseudomonadota	c__Gammaproteobacteria	o__Burkholderiales	f__Burkholderiaceae	g__Rubrivivax	s__Rubrivivax sp030653505	d__Bacteria	4564933	69.3404	1	0	0	0	0	112	0	0	0	0
GB_GCA_001778695.1	FALSE	p__Patescibacteria	c__Paceibacteria	o__UBA11713	f__2-01-FULL-45-33	g__GWA1-44-29	s__GWA1-44-29 sp001778695	d__Bacteria	643010	43.3427	0	0	0	0	0	0	0	0	0	0
RS_GCF_023712105.1	TRUE	p__Pseudomonadota	c__Gammaproteobacteria	o__Pseudomonadales	f__Halomonadaceae	g__Larsenimonas	s__Larsenimonas suaedae	d__Bacteria	3222465	59.5314	1	0	1	0	0	100	0	68	0	0
GB_GCA_937902985.1	TRUE	p__Myxococcota	c__Polyangia	o__Polyangiales	f__Polyangiaceae	g__Palsa-1150	s__Palsa-1150 sp937902985	d__Bacteria	8306811	68.5732	1	0	0	0	0	114	0	0	0	0
GB_GCA_902619105.1	FALSE	p__Pseudomonadota	c__Alphaproteobacteria	o__Pelagibacterales	f__AG-422-B15	g__AG-422-B15	s__AG-422-B15 sp902619105	d__Bacteria	1239125	32.799	0	0	0	0	0	0	0	0	0	0
GB_GCA_913055705.1	TRUE	p__Planctomycetota	c__Brocadiia	o__Brocadiales	f__Scalinduaceae	g__Scalindua	s__Scalindua sp913055705	d__Bacteria	2066161	40.2249	1	0	0	0	0	110	0	0	0	0
RS_GCF_016785185.1	TRUE	p__Bacillota	c__Bacilli	o__Bacillales_B	f__Bacillaceae_C	g__Heyndrickxia	s__Heyndrickxia sporothermodurans	d__Bacteria	3839826	35.7488	1	0	0	0	0	182	0	0	0	0
GB_GCA_001872285.1	TRUE	p__Pseudomonadota	c__Gammaproteobacteria	o__Burkholderiales	f__Rhodocyclaceae	g__CG2-30-68-42	s__CG2-30-68-42 sp001872285	d__Bacteria	3098774	68.2014	1	0	0	0	0	105	0	0	0	0
GB_GCA_023229825.1	TRUE	p__Patescibacteria	c__Paceibacteria	o__UBA9973	f__CAIJYI01	g__CAIJYI01	s__CAIJYI01 sp023229825	d__Bacteria	1432109	44.99	1	0	0	0	0	120	0	0	0	0
RS_GCF_021869765.1	TRUE	p__Bacteroidota	c__Bacteroidia	o__Flavobacteriales	f__Weeksellaceae	g__Chryseobacterium	s__Chryseobacterium sp021869765	d__Bacteria	5292841	36.0344	1	0	0	0	0	96	0	0	0	0
GB_GCA_016872725.1	TRUE	p__Planctomycetota	c__Planctomycetia	o__Pirellulales	f__Pirellulaceae	g__VGZC01	s__VGZC01 sp016872725	d__Bacteria	5244649	65.2408	1	0	0	0	0	117	0	0	0	0
RS_GCF_029028125.1	TRUE	p__Pseudomonadota	c__Gammaproteobacteria	o__Burkholderiales	f__Burkholderiaceae	g__Pseudoduganella	s__Pseudoduganella chitinolytica	d__Bacteria	6387078	66.2724	2	0	0	0	0	118	0	0	0	0
RS_GCF_000007205.1	TRUE	p__Chlamydiota	c__Chlamydiia	o__Chlamydiales	f__Chlamydiaceae	g__Chlamydophila	s__Chlamydophila pneumoniae	d__Bacteria	1225935	40.5762	1	0	0	0	0	228	0	0	0	0
RS_GCF_003048615.2	TRUE	p__Campylobacterota	c__Campylobacteria	o__Campylobacterales	f__Campylobacteraceae	g__Campylobacter_A	s__Campylobacter_A concisus_C	d__Bacteria	1987364	39.2806	1	0	0	0	0	175	0	0	0	0
RS_GCF_003352385.1	TRUE	p__Pseudomonadota	c__Gammaproteobacteria	o__Enterobacterales	f__Pasteurellaceae	g__Haemophilus	s__Haemophilus haemolyticus_I	d__Bacteria	1973061	38.5119	0	1	0	0	0	0	107	0	0	0
GB_GCA_031292145.1	TRUE	p__Bacillota_A	c__Clostridia	o__Clostridiales	f__Clostridiaceae	g__Clostridium	s__Clostridium sp031292145	d__Bacteria	6342069	29.7158	1	0	0	0	0	177	0	0	0	0
GB_GCA_937124965.1	TRUE	p__Bacteroidota	c__Bacteroidia	o__NS11-12g	f__UBA9320	g__UBA987	s__UBA987 sp937124965	d__Bacteria	4090811	37.052	1	0	0	0	0	100	0	0	0	0
GB_GCA_947497495.1	TRUE	p__Pseudomonadota	c__Alphaproteobacteria	o__Rhodobacterales	f__Rhodobacteraceae	g__Lentibacter	s__Lentibacter sp947497495	d__Bacteria	3356921	58.2221	1	0	0	0	0	189	0	0	0	0
RS_GCF_025960285.1	TRUE	p__Pseudomonadota	c__Alphaproteobacteria	o__Sphingomonadales	f__Sphingomonadaceae	g__Sphingomonas	s__Sphingomonas sp025960285	d__Bacteria	4277880	66.8273	1	0	0	0	0	200	0	0	0	0
RS_GCF_004322775.1	TRUE	p__Actinomycetota	c__Actinomycetes	o__Actinomycetales	f__Dermatophilaceae	g__Serinicoccus	s__Serinicoccus sp004322775	d__Bacteria	4169359	71.429	1	0	0	0	0	225	0	0	0	0
GB_GCA_937136415.1	TRUE	p__Bacteroidota	c__Bacteroidia	o__Cytophagales	f__Bernardetiaceae	g__Bernardetia	s__Bernardetia sp937136415	d__Bacteria	4210527	31.4881	1	0	0	0	0	99	0	0	0	0
RS_GCF_020733705.1	TRUE	p__Actinomycetota	c__Actinomycetes	o__Mycobacteriales	f__Mycobacteriaceae	g__Nocardia	s__Nocardia australiensis	d__Bacteria	6878863	65.2216	1	0	0	0	0	250	0	0	0	0
RS_GCF_900129445.1	TRUE	p__Bacteroidota	c__Bacteroidia	o__Flavobacteriales	f__Flavobacteriaceae	g__Salegentibacter	s__Salegentibacter echinorum	d__Bacteria	3967303	37.1555	1	1	0	0	0	100	101	0	0	0
RS_GCF_016901225.1	TRUE	p__Pseudomonadota	c__Alphaproteobacteria	o__Rhodobacterales	f__Rhodobacteraceae	g__188UL27-1	s__188UL27-1 sp016901225	d__Bacteria	4690610	59.6496	1	0	0	0	0	191	0	0	0	0
RS_GCF_947498095.1	TRUE	p__Pseudomonadota	c__Alphaproteobacteria	o__Rhodobacterales	f__Rhodobacteraceae	g__Shimia	s__Shimia sp947498095	d__Bacteria	4076693	56.5218	1	0	0	0	0	189	0	0	0	0
RS_GCF_029211165.1	FALSE	p__Gemmatimonadota	c__Gemmatimonadetes	o__Gemmatimonadales	f__Gemmatimonadaceae	g__Roseisolibacter	s__Roseisolibacter sp029211165	d__Bacteria	5366292	75.4898	0	0	0	0	0	0	0	0	0	0
RS_GCF_003048905.1	TRUE	p__Campylobacterota	c__Campylobacteria	o__Campylobacterales	f__Campylobacteraceae	g__Campylobacter_A	s__Campylobacter_A concisus_V	d__Bacteria	1884219	37.3734	1	0	0	0	0	175	0	0	0	0
RS_GCF_002865985.1	TRUE	p__Thermotogota	c__Thermotogae	o__Thermotogales	f__Thermotogaceae	g__Thermotoga	s__Thermotoga sp002865985	d__Bacteria	1839884	45.9406	1	0	0	0	0	178	0	0	0	0
GB_GCA_020851975.1	TRUE	p__Pseudomonadota	c__Gammaproteobacteria	o__GCA-2729495	f__GCA-2729495	g__QUBU01	s__QUBU01 sp020851975	d__Bacteria	2853822	69.1168	1	0	0	0	0	108	0	0	0	0
GB_GCA_017984435.1	TRUE	p__Pseudomonadota	c__Gammaproteobacteria	o__Burkholderiales	f__Nitrosomonadaceae	g__Nitrosomonas	s__Nitrosomonas sp017984435	d__Bacteria	2800784	45.2218	1	0	0	0	0	108	0	0	0	0
GB_GCA_001303785.1	FALSE	p__WOR-3	c__WOR-3	o__SM23-42	f__SM23-42	g__SM23-42	s__SM23-42 sp001303785	d__Bacteria	2532789	46.2499	0	0	0	0	0	0	0	0	0	0
GB_GCA_016765075.1	TRUE	p__Pseudomonadota	c__Gammaproteobacteria	o__GCA-2400775	f__GCA-2400775	g__GCA-2400775	s__GCA-2400775 sp016765075	d__Bacteria	2002455	45.8287	1	0	0	0	0	98	0	0	0	0
RS_GCF_001413925.1	TRUE	p__Bacteroidota	c__Bacteroidia	o__Flavobacteriales	f__Flavobacteriaceae	g__Nonlabens	s__Nonlabens sp001413925	d__Bacteria	3260677	40.9364	0	1	0	0	0	0	100	0	0	0
GB_GCA_016704435.1	TRUE	p__Pseudomonadota	c__Alphaproteobacteria	o__Rhodobacterales	f__Rhodobacteraceae	g__JAAKGP01	s__JAAKGP01 sp016704435	d__Bacteria	4362972	66.0261	1	0	0	0	0	191	0	0	0	0
GB_GCA_025656455.1	TRUE	p__Pseudomonadota	c__Gammaproteobacteria	o__Chromatiales	f__Sedimenticolaceae	g__Thiodiazotropha	s__Thiodiazotropha sp025656455	d__Bacteria	5002148	55.1643	2	0	0	0	0	114	0	0	0	0
RS_GCF_030295915.1	TRUE	p__Pseudomonadota	c__Gammaproteobacteria	o__Enterobacterales	f__Alteromonadaceae	g__Thalassotalea_C	s__Thalassotalea_C sediminis	d__Bacteria	3896845	38.6302	2	1	1	0	0	111	118	57	0	0
GB_GCA_009924525.1	TRUE	p__Pseudomonadota	c__Gammaproteobacteria	o__Burkholderiales	f__Burkholderiaceae	g__UBA954	s__UBA954 sp009924525	d__Bacteria	1887048	55.8852	1	0	0	0	0	108	0	0	0	0
GB_GCA_021734025.1	TRUE	p__Marinisomatota	c__JAANXI01	o__JAANXI01	f__JAANXI01	g__JAANXI01	s__JAANXI01 sp021734025	d__Bacteria	4437685	49.2899	1	0	0	0	0	96	0	0	0	0
GB_GCA_003058525.1	TRUE	p__Pseudomonadota	c__Gammaproteobacteria	o__Chromatiales	f__Sedimenticolaceae	g__Thiodiazotropha	s__Thiodiazotropha sp003058525	d__Bacteria	4740110	52.3336	1	0	0	0	0	106	0	0	0	0
GB_GCA_937879955.1	FALSE	p__Patescibacteria	c__Paceibacteria	o__UBA9973	f__UBA2103	g__C7867-001	s__C7867-001 sp937879955	d__Bacteria	736515	61.6563	0	0	0	0	0	0	0	0	0	0
GB_GCA_030427965.1	FALSE	p__Bdellovibrionota	c__Bdellovibrionia	o__Bdellovibrionales	f__JAUICD01	g__JAUICD01	s__JAUICD01 sp030427965	d__Bacteria	3189253	40.23	0	0	0	0	0	0	0	0	0	0
GB_GCA_910589275.1	TRUE	p__Bacillota_A	c__Clostridia	o__Lachnospirales	f__Lachnospiraceae	g__Lachnoclostridium_B	s__Lachnoclostridium_B sp910589275	d__Bacteria	3357996	45.9854	1	0	0	0	0	178	0	0	0	0
RS_GCF_002975205.1	TRUE	p__Pseudomonadota	c__Alphaproteobacteria	o__Rhizobiales	f__Rhizobiaceae	g__Ochrobactrum	s__Ochrobactrum sp002975205	d__Bacteria	5399770	55.878	1	0	0	0	0	197	0	0	0	0
RS_GCF_900128955.1	TRUE	p__Bacillota_A	c__Clostridia	o__Tissierellales	f__Tissierellaceae	g__Tissierella	s__Tissierella praeacuta	d__Bacteria	3115906	30.127	1	0	0	0	0	177	0	0	0	0
RS_GCF_000374405.1	TRUE	p__Bacteroidota	c__Bacteroidia	o__Flavobacteriales	f__Weeksellaceae	g__Riemerella	s__Riemerella columbina	d__Bacteria	2436793	35.9965	1	0	0	0	0	96	0	0	0	0
RS_GCF_003148825.1	TRUE	p__Actinomycetota	c__Actinomycetes	o__Streptomycetales	f__Streptomycetaceae	g__Streptomyces	s__Streptomyces sp003148825	d__Bacteria	8513506	71.8302	1	0	0	0	0	293	0	0	0	0
RS_GCF_900111865.1	TRUE	p__Bacillota	c__Bacilli	o__Bacillales	f__Anoxybacillaceae	g__Parageobacillus	s__Parageobacillus thermantarcticus	d__Bacteria	3448881	43.67	1	0	0	0	0	183	0	0	0	0
RS_GCF_001746295.1	TRUE	p__Actinomycetota	c__Actinomycetes	o__Streptomycetales	f__Streptomycetaceae	g__Streptomyces	s__Streptomyces sp001746295	d__Bacteria	10998901	70.2823	1	0	0	0	0	230	0	0	0	0
RS_GCF_002554795.1	TRUE	p__Bacteroidota	c__Rhodothermia	o__Rhodothermales	f__Salinibacteraceae	g__Longibacter	s__Longibacter salinarum	d__Bacteria	4406485	59.3327	2	0	0	0	0	173	0	0	0	0
RS_GCF_026162365.1	TRUE	p__Pseudomonadota	c__Alphaproteobacteria	o__Rhizobiales	f__Rhizobiaceae	g__Nitratireductor_A	s__Nitratireductor_A luteus	d__Bacteria	4920350	62.6649	1	0	0	0	0	191	0	0	0	0
RS_GCF_947498015.1	TRUE	p__Pseudomonadota	c__Gammaproteobacteria	o__Pseudomonadales	f__Nitrincolaceae	g__Neptuniibacter	s__Neptuniibacter sp947498015	d__Bacteria	3493655	47.7904	2	0	1	0	0	118	0	68	0	0
GB_GCA_002329205.1	FALSE	p__Patescibacteria	c__Microgenomatia	o__UBA1406	f__GWC2-37-13	g__UBA1450	s__UBA1450 sp002329205	d__Bacteria	1427868	41.0435	0	0	0	0	0	0	0	0	0	0
RS_GCF_009831215.1	TRUE	p__Actinomycetota	c__Actinomycetes	o__Streptosporangiales	f__Streptosporangiaceae	g__Spirillospora	s__Spirillospora rayongensis	d__Bacteria	6868284	73.0617	1	0	0	0	0	237	0	0	0	0
RS_GCF_003122425.1	TRUE	p__Pseudomonadota	c__Gammaproteobacteria	o__Enterobacterales	f__Enterobacteriaceae	g__Fukatsuia	s__Fukatsuia symbiotica	d__Bacteria	3131594	43.8242	1	0	1	0	0	98	0	56	0	0
RS_GCF_030053415.1	TRUE	p__Pseudomonadota	c__Gammaproteobacteria	o__Pseudomonadales	f__Oleiphilaceae	g__Marinobacter	s__Marinobacter sp030053415	d__Bacteria	3721838	55.4024	1	0	2	0	0	102	0	70	0	0
GB_GCA_009929215.1	TRUE	p__Desulfobacterota	c__Desulfovibrionia	o__Desulfovibrionales	f__Desulfovibrionaceae	g__Desulfovibrio	s__Desulfovibrio sp009929215	d__Bacteria	3111400	57.3545	1	0	0	0	0	179	0	0	0	0
RS_GCF_003977665.1	TRUE	p__Pseudomonadota	c__Gammaproteobacteria	o__Xanthomonadales	f__Rhodanobacteraceae	g__Dyella_B	s__Dyella_B choica	d__Bacteria	5488740	61.6961	1	0	0	0	0	107	0	0	0	0
GB_GCA_006383075.2	TRUE	p__Bacteroidota	c__Bacteroidia	o__Flavobacteriales	f__Flavobacteriaceae	g__Kordia	s__Kordia sp006383075	d__Bacteria	4594716	35.8326	1	2	0	0	0	99	101	0	0	0
GB_GCA_023231105.1	TRUE	p__Bacteroidota	c__Ignavibacteria	o__Ignavibacteriales	f__Ignavibacteriaceae	g__UBA1563	s__UBA1563 sp023231105	d__Bacteria	4187056	36.7856	1	0	0	0	0	98	0	0	0	0
RS_GCF_004151485.1	TRUE	p__Pseudomonadota	c__Alphaproteobacteria	o__Sphingomonadales	f__Sphingomonadaceae	g__Allosphingosinicella	s__Allosphingosinicella sp004151485	d__Bacteria	4703178	66.7771	1	0	0	0	0	192	0	0	0	0
RS_GCF_013791775.1	TRUE	p__Pseudomonadota	c__Alphaproteobacteria	o__Caulobacterales	f__Hyphomonadaceae	g__Hyphomonas	s__Hyphomonas sp013791775	d__Bacteria	3933838	63.7963	1	0	0	0	0	196	0	0	0	0
RS_GCF_003385515.1	TRUE	p__Bacteroidota	c__Bacteroidia	o__Flavobacteriales	f__Weeksellaceae	g__Chryseobacterium	s__Chryseobacterium pennae	d__Bacteria	6187872	35.6359	1	0	0	0	0	96	0	0	0	0
GB_GCA_903957365.1	TRUE	p__Bacteroidota	c__Bacteroidia	o__Bacteroidales	f__F082	g__CAJBPB01	s__CAJBPB01 sp903957365	d__Bacteria	4438604	38.5633	1	0	0	0	0	98	0	0	0	0
GB_GCA_002683825.1	TRUE	p__Planctomycetota	c__UBA1135	o__UBA1135	f__GCA-002686595	g__GCA-2683825	s__GCA-2683825 sp002683825	d__Bacteria	5396125	64.1241	1	0	0	0	0	101	0	0	0	0
RS_GCF_024347395.1	TRUE	p__Pseudomonadota	c__Gammaproteobacteria	o__Enterobacterales	f__Vibrionaceae	g__Vibrio	s__Vibrio cortegadensis	d__Bacteria	4668569	42.456	1	2	1	0	0	95	118	57	0	0
RS_GCF_003443535.1	TRUE	p__Pseudomonadota	c__Alphaproteobacteria	o__Rhodobacterales	f__Rhodobacteraceae	g__Ruegeria	s__Ruegeria sp003443535	d__Bacteria	4405563	56.9949	1	0	0	0	0	187	0	0	0	0
RS_GCF_000392435.1	TRUE	p__Patescibacteria	c__Saccharimonadia	o__Saccharimonadales	f__Saccharimonadaceae	g__Saccharimonas	s__Saccharimonas aalborgensis	d__Bacteria	1013781	48.5138	1	0	0	0	0	124	0	0	0	0
RS_GCF_012979535.1	TRUE	p__Pseudomonadota	c__Alphaproteobacteria	o__Sphingomonadales	f__Sphingomonadaceae	g__Sphingopyxis	s__Sphingopyxis lacunae	d__Bacteria	2977834	61.9807	1	0	0	0	0	197	0	0	0	0
RS_GCF_030709675.1	TRUE	p__Actinomycetota	c__Actinomycetes	o__Mycobacteriales	f__Micromonosporaceae	g__Actinoplanes	s__Actinoplanes lichenis	d__Bacteria	9012640	71.9964	1	0	0	0	0	203	0	0	0	0
GB_GCA_937870845.1	TRUE	p__Chloroflexota	c__Chloroflexia	o__Thermomicrobiales	f__UBA6265	g__JACCXM01	s__JACCXM01 sp937870845	d__Bacteria	5087091	68.4597	1	0	0	0	0	192	0	0	0	0
GB_GCA_013695835.1	FALSE	p__Actinomycetota	c__UBA4738	o__CADDZG01	f__WHSQ01	g__JACCZU01	s__JACCZU01 sp013695835	d__Bacteria	2515574	65.6365	0	0	0	0	0	0	0	0	0	0
RS_GCF_003710815.1	TRUE	p__Bacillota	c__Bacilli	o__Brevibacillales	f__Brevibacillaceae	g__Brevibacillus	s__Brevibacillus centrosporus	d__Bacteria	5918584	49.9855	1	0	0	0	0	186	0	0	0	0
GB_GCA_944372505.1	TRUE	p__Bacillota_A	c__Clostridia	o__Christensenellales	f__UBA1242	g__Caccovivens	s__Caccovivens sp944372505	d__Bacteria	1230544	27.6819	1	0	0	0	0	178	0	0	0	0
GB_GCA_018713335.1	TRUE	p__Bacillota_A	c__Clostridia	o__Oscillospirales	f__Ruminococcaceae	g__Merdivicinus	s__Merdivicinus intestinigallinarum	d__Bacteria	2763599	55.6484	1	0	0	0	0	172	0	0	0	0
GB_GCA_023261445.1	TRUE	p__Planctomycetota	c__Brocadiia	o__Brocadiales	f__Brocadiaceae	g__2-12-FULL-39-13	s__2-12-FULL-39-13 sp023261445	d__Bacteria	2080690	39.1972	1	0	0	0	0	119	0	0	0	0
GB_GCA_001824255.1	TRUE	p__Patescibacteria	c__Paceibacteria	o__UBA9973	f__Zambryskibacteraceae	g__UBA5004	s__UBA5004 sp001824255	d__Bacteria	482730	51.5222	1	0	0	0	0	124	0	0	0	0
RS_GCF_004362405.1	TRUE	p__Pseudomonadota	c__Gammaproteobacteria	o__Burkholderiales	f__Burkholderiaceae	g__Kinneretia	s__Kinneretia asaccharophila	d__Bacteria	4358700	67.5307	2	0	0	0	0	126	0	0	0	0
RS_GCF_001667075.1	TRUE	p__Actinomycetota	c__Actinomycetes	o__Mycobacteriales	f__Mycobacteriaceae	g__Mycobacterium	s__Mycobacterium sp001667075	d__Bacteria	5422651	67.631	2	0	0	0	0	255	0	0	0	0
GB_GCA_937973585.1	TRUE	p__Campylobacterota	c__Campylobacteria	o__Campylobacterales	f__UBA6016	g__UBA6016	s__UBA6016 sp937973585	d__Bacteria	2471458	42.2926	1	0	0	0	0	173	0	0	0	0
RS_GCF_030504955.1	TRUE	p__Pseudomonadota	c__Alphaproteobacteria	o__Caulobacterales	f__Caulobacteraceae	g__Brevundimonas	s__Brevundimonas sp030504955	d__Bacteria	2639644	68.8831	1	0	0	0	0	208	0	0	0	0
RS_GCF_021390325.1	TRUE	p__Pseudomonadota	c__Alphaproteobacteria	o__Rhizobiales	f__Rhizobiaceae	g__Jiella	s__Jiella avicenniae	d__Bacteria	5178257	66.7176	1	0	0	0	0	189	0	0	0	0
RS_GCF_012034385.1	TRUE	p__Actinomycetota	c__Actinomycetes	o__Streptomycetales	f__Streptomycetaceae	g__Streptomyces	s__Streptomyces spiramenti	d__Bacteria	5708881	73.3392	1	0	0	0	0	233	0	0	0	0
RS_GCF_019303495.1	TRUE	p__Actinomycetota	c__Actinomycetes	o__Streptomycetales	f__Streptomycetaceae	g__Streptomyces	s__Streptomyces sp019303495	d__Bacteria	4837376	72.2404	1	0	0	0	0	231	0	0	0	0
RS_GCF_000189755.2	TRUE	p__Bacillota_B	c__Desulfotomaculia	o__Desulfotomaculales	f__Desulfotomaculaceae	g__Desulfotomaculum	s__Desulfotomaculum nigrificans	d__Bacteria	3052787	46.2787	1	0	0	0	0	174	0	0	0	0
RS_GCF_019431355.1	TRUE	p__Bacillota	c__Bacilli	o__Paenibacillales	f__Paenibacillaceae	g__Paenibacillus_Z	s__Paenibacillus_Z sp019431355	d__Bacteria	5984926	52.4041	1	0	0	0	0	181	0	0	0	0
RS_GCF_009604455.1	TRUE	p__Actinomycetota	c__Actinomycetes	o__Streptomycetales	f__Streptomycetaceae	g__Streptomyces	s__Streptomyces sp009604455	d__Bacteria	9752269	71.0242	1	0	0	0	0	287	0	0	0	0
GB_GCA_022824835.1	TRUE	p__Poribacteria	c__WGA-4E	o__WGA-4E	f__WGA-3G	g__MSPOR6	s__MSPOR6 sp022824835	d__Bacteria	4999207	41.7945	1	0	0	0	0	185	0	0	0	0
GB_GCA_016707685.1	TRUE	p__Bacteroidota	c__Bacteroidia	o__2-12-FULL-35-15	f__2-12-FULL-35-15	g__2-12-FULL-35-15	s__2-12-FULL-35-15 sp016707685	d__Bacteria	3279882	34.6318	1	0	0	0	0	99	0	0	0	0
RS_GCF_001854605.1	TRUE	p__Pseudomonadota	c__Gammaproteobacteria	o__Enterobacterales	f__Alteromonadaceae	g__Pseudoalteromonas	s__Pseudoalteromonas amylolytica	d__Bacteria	4856394	43.3439	1	1	1	0	0	95	118	56	0	0
GB_GCA_030647655.1	TRUE	p__Patescibacteria	c__Paceibacteria	o__UBA9973	f__UBA2100	g__UBA10103	s__UBA10103 sp030647655	d__Bacteria	904636	52.7634	1	0	0	0	0	122	0	0	0	0
RS_GCF_003945235.1	TRUE	p__Acidobacteriota	c__Terriglobia	o__Terriglobales	f__Acidobacteriaceae	g__Edaphobacter	s__Edaphobacter aggregans_A	d__Bacteria	6152256	57.2472	1	0	0	0	0	212	0	0	0	0
GB_GCA_003612525.1	TRUE	p__Bacillota_A	c__Clostridia	o__Lachnospirales	f__Lachnospiraceae	g__C-53	s__C-53 sp003612525	d__Bacteria	4025695	43.4528	1	0	0	0	0	175	0	0	0	0
RS_GCF_008704935.1	TRUE	p__Actinomycetota	c__Actinomycetes	o__Streptomycetales	f__Streptomycetaceae	g__Streptomyces	s__Streptomyces vinaceus	d__Bacteria	7673509	72.3363	1	0	0	0	0	231	0	0	0	0
RS_GCF_007751715.1	TRUE	p__Planctomycetota	c__Planctomycetia	o__Pirellulales	f__Pirellulaceae	g__Rosistilla	s__Rosistilla oblonga	d__Bacteria	7250512	58.2114	1	0	0	0	0	114	0	0	0	0
GB_GCA_024275775.1	TRUE	p__Nitrospinota	c__UBA7883	o__JACRGQ01	f__JACRGQ01	g__JAJRYM01	s__JAJRYM01 sp024275775	d__Bacteria	1798404	51.591	1	0	0	0	0	172	0	0	0	0
GB_GCA_910588685.1	FALSE	p__Bacillota_A	c__Clostridia	o__Christensenellales	f__Borkfalkiaceae	g__Coproplasma	s__Coproplasma sp910588685	d__Bacteria	1826303	45.0284	0	0	0	0	0	0	0	0	0	0
RS_GCF_014200595.1	TRUE	p__Bacteroidota	c__Bacteroidia	o__Sphingobacteriales	f__Sphingobacteriaceae	g__Pedobacter	s__Pedobacter cryoconitis_C	d__Bacteria	6350700	39.1483	1	0	0	0	0	115	0	0	0	0
RS_GCF_004803505.1	TRUE	p__Actinomycetota	c__Actinomycetes	o__Actinomycetales	f__Micrococcaceae	g__Arthrobacter_D	s__Arthrobacter_D echini	d__Bacteria	3176728	67.0483	1	0	0	0	0	242	0	0	0	0
RS_GCF_000411255.1	TRUE	p__Bacillota	c__Bacilli	o__Paenibacillales	f__NBRC-103111	g__Paenibacillus_F	s__Paenibacillus_F sp000411255	d__Bacteria	6362995	52.9168	1	0	0	0	0	182	0	0	0	0
GB_GCA_903822335.1	TRUE	p__Desulfobacterota_G	c__Syntrophorhabdia	o__Syntrophorhabdales	f__Syntrophorhabdaceae	g__CAIJOT01	s__CAIJOT01 sp903822335	d__Bacteria	2880458	43.1301	1	0	0	0	0	174	0	0	0	0
RS_GCF_900961225.1	TRUE	p__Pseudomonadota	c__Gammaproteobacteria	o__Pseudomonadales	f__Halomonadaceae	g__Modicisalibacter	s__Modicisalibacter sp900961225	d__Bacteria	4648490	64.8501	1	0	1	0	0	102	0	68	0	0
RS_GCF_003254575.1	TRUE	p__Actinomycetota	c__Actinomycetes	o__Mycobacteriales	f__Mycobacteriaceae	g__Mycobacterium	s__Mycobacterium kyogaense	d__Bacteria	5759757	67.8629	2	0	0	0	0	260	0	0	0	0
RS_GCF_030005555.1	TRUE	p__Bacteroidota	c__Bacteroidia	o__Flavobacteriales	f__Weeksellaceae	g__JASCQG01	s__JASCQG01 sp030005555	d__Bacteria	3251517	31.5201	1	0	0	0	0	99	0	0	0	0
RS_GCF_019091085.1	TRUE	p__Pseudomonadota	c__Alphaproteobacteria	o__Rhizobiales	f__Rhizobiaceae	g__Mesorhizobium	s__Mesorhizobium sp019091085	d__Bacteria	6723001	63.5758	1	0	0	0	0	186	0	0	0	0
RS_GCF_009828015.1	TRUE	p__Pseudomonadota	c__Alphaproteobacteria	o__Sphingomonadales	f__Sphingomonadaceae	g__Qipengyuania	s__Qipengyuania citrea	d__Bacteria	3031321	64.1889	1	0	0	0	0	189	0	0	0	0
RS_GCF_006334985.2	TRUE	p__Actinomycetota	c__Actinomycetes	o__Streptosporangiales	f__Streptosporangiaceae	g__Nonomuraea	s__Nonomuraea phyllanthi	d__Bacteria	11027144	71.1937	1	0	0	0	0	221	0	0	0	0
GB_GCA_019186985.1	TRUE	p__Verrucomicrobiota	c__Verrucomicrobiae	o__Verrucomicrobiales	f__Verrucomicrobiaceae	g__Prosthecobacter	s__Prosthecobacter sp019186985	d__Bacteria	5876093	63.2654	1	0	0	0	0	195	0	0	0	0
GB_GCA_016282095.1	TRUE	p__Bacillota_A	c__Clostridia	o__Oscillospirales	f__Ruminococcaceae	g__Ruminiclostridium_E	s__Ruminiclostridium_E sp016282095	d__Bacteria	3001919	51.3083	1	0	0	0	0	174	0	0	0	0
GB_GCA_030692565.1	TRUE	p__Nitrospirota	c__Nitrospiria	o__Nitrospirales	f__Nitrospiraceae	g__Nitrospira_D	s__Nitrospira_D sp030692565	d__Bacteria	4167159	58.3401	1	0	0	0	0	187	0	0	0	0
GB_GCA_023417815.1	TRUE	p__Bacteroidota	c__Bacteroidia	o__Chitinophagales	f__Chitinophagaceae	g__Ferruginibacter	s__Ferruginibacter sp023417815	d__Bacteria	3249513	46.8635	2	0	0	0	0	124	0	0	0	0
GB_GCA_013693955.1	TRUE	p__Pseudomonadota	c__Gammaproteobacteria	o__Thiotrichales	f__Thiotrichaceae	g__Thiothrix	s__Thiothrix singaporensis	d__Bacteria	4541730	55.5576	1	0	0	0	0	111	0	0	0	0
RS_GCF_018687615.1	TRUE	p__Pseudomonadota	c__Gammaproteobacteria	o__Burkholderiales	f__Burkholderiaceae	g__Polynucleobacter	s__Polynucleobacter sp018687615	d__Bacteria	1705318	44.2845	1	0	0	0	0	108	0	0	0	0
GB_GCA_022826005.1	FALSE	p__Gemmatimonadota	c__Gemmatimonadetes	o__Longimicrobiales	f__UBA6960	g__Bin94	s__Bin94 sp022826005	d__Bacteria	4856912	67.8152	0	0	0	0	0	0	0	0	0	0
GB_GCA_029268695.1	TRUE	p__Bacteroidota	c__Bacteroidia	o__NS11-12g	f__UBA9320	g__UBA9320	s__UBA9320 sp913043145	d__Bacteria	1979339	34.566	1	0	0	0	0	100	0	0	0	0
RS_GCF_014218255.1	TRUE	p__Pseudomonadota	c__Gammaproteobacteria	o__Burkholderiales	f__Burkholderiaceae	g__Mycoavidus	s__Mycoavidus sp014218255	d__Bacteria	1876900	48.9252	1	0	0	0	0	110	0	0	0	0
RS_GCF_016861605.1	TRUE	p__Bacillota	c__Bacilli	o__Lactobacillales	f__Lactobacillaceae	g__Levilactobacillus	s__Levilactobacillus wangkuiensis	d__Bacteria	3135848	50.3449	1	0	0	0	0	185	0	0	0	0
GB_GCA_910579925.1	TRUE	p__Bacillota_A	c__Clostridia	o__Lachnospirales	f__Lachnospiraceae	g__Sporofaciens	s__Sporofaciens sp910579925	d__Bacteria	3648220	45.8723	1	0	0	0	0	178	0	0	0	0
RS_GCF_024808665.1	TRUE	p__Bacteroidota	c__Bacteroidia	o__Sphingobacteriales	f__Sphingobacteriaceae	g__Mucilaginibacter	s__Mucilaginibacter sp024808665	d__Bacteria	5833654	40.5671	1	0	0	0	0	115	0	0	0	0
RS_GCF_000428065.1	FALSE	p__Bacillota	c__Bacilli	o__Thermoactinomycetales	f__Thermoactinomycetaceae	g__Shimazuella	s__Shimazuella kribbensis	d__Bacteria	4185101	38.3653	0	0	0	0	0	0	0	0	0	0
RS_GCF_000974805.1	TRUE	p__Actinomycetota	c__Actinomycetes	o__Actinomycetales	f__Demequinaceae	g__Demequina	s__Demequina salsinemoris	d__Bacteria	3209522	70.1802	1	0	0	0	0	221	0	0	0	0
RS_GCF_000620065.1	TRUE	p__Deinococcota	c__Deinococci	o__Deinococcales	f__Thermaceae	g__Meiothermus	s__Meiothermus cerbereus	d__Bacteria	3034817	61.3812	1	0	0	0	0	182	0	0	0	0
GB_GCA_905479985.1	TRUE	p__Pseudomonadota	c__Gammaproteobacteria	o__Nitrosococcales	f__Methylophagaceae	g__GCA-002733105	s__GCA-002733105 sp905479985	d__Bacteria	2208309	43.4695	1	0	0	0	0	108	0	0	0	0
GB_GCA_947629735.1	FALSE	p__Bacillota_A	c__Clostridia	o__Christensenellales	f__Borkfalkiaceae	g__Coproplasma	s__Coproplasma sp947629735	d__Bacteria	1397518	52.0318	0	0	0	0	0	0	0	0	0	0
GB_GCA_012729475.1	TRUE	p__Bacteroidota	c__Bacteroidia	o__Bacteroidales	f__VadinHA17	g__LD21	s__LD21 sp012729475	d__Bacteria	2970971	39.1551	1	0	0	0	0	99	0	0	0	0
RS_GCF_009857915.1	TRUE	p__Pseudomonadota	c__Gammaproteobacteria	o__Burkholderiales	f__Burkholderiaceae	g__Duganella	s__Duganella qianjiadongensis	d__Bacteria	5307629	60.615	1	0	0	0	0	118	0	0	0	0
RS_GCF_027947535.2	TRUE	p__Actinomycetota	c__Actinomycetes	o__Streptomycetales	f__Streptomycetaceae	g__Streptantibioticus	s__Streptantibioticus silvisoli	d__Bacteria	8699263	73.1423	1	0	0	0	0	239	0	0	0	0
RS_GCF_008000815.1	TRUE	p__Acidobacteriota	c__Terriglobia	o__Terriglobales	f__Acidobacteriaceae	g__Terriglobus_A	s__Terriglobus_A albidus_A	d__Bacteria	6405582	57.9003	1	0	0	0	0	216	0	0	0	0
RS_GCF_007859295.1	TRUE	p__Bacillota	c__Bacilli	o__Bacillales_A	f__Planococcaceae	g__Planococcus	s__Planococcus sp007859295	d__Bacteria	3823915	43.6309	1	0	0	0	0	189	0	0	0	0
GB_GCA_028712605.1	FALSE	p__Patescibacteria	c__Paceibacteria	o__Paceibacterales	f__CG1-02-41-26	g__JAPLWD01	s__JAPLWD01 sp028712605	d__Bacteria	773536	40.6786	0	0	0	0	0	0	0	0	0	0
RS_GCF_000220705.2	TRUE	p__Actinomycetota	c__Actinomycetes	o__Streptomycetales	f__Streptomycetaceae	g__Streptomyces	s__Streptomyces xinghaiensis	d__Bacteria	7137891	73.1375	1	0	0	0	0	228	0	0	0	0
RS_GCF_008704995.1	TRUE	p__Actinomycetota	c__Actinomycetes	o__Streptomycetales	f__Streptomycetaceae	g__Streptomyces	s__Streptomyces nodosus	d__Bacteria	7772587	70.8787	1	0	0	0	0	230	0	0	0	0
RS_GCF_024297065.1	FALSE	p__Pseudomonadota	c__Alphaproteobacteria	o__Rhizobiales	f__Rhizobiaceae	g__Bartonella	s__Bartonella harrusi	d__Bacteria	2265076	38.737	0	0	0	0	0	0	0	0	0	0
GB_GCA_944386715.1	TRUE	p__Bacillota_A	c__Clostridia	o__TANB77	f__CAG-508	g__CAG-269	s__CAG-269 sp944386715	d__Bacteria	1558445	28.4189	1	0	0	0	0	175	0	0	0	0
RS_GCF_019139675.1	TRUE	p__Pseudomonadota	c__Gammaproteobacteria	o__Pseudomonadales	f__Pseudomonadaceae	g__Pseudomonas_E	s__Pseudomonas_E maumuensis	d__Bacteria	5758328	64.1198	1	0	1	0	0	102	0	71	0	0
RS_GCF_900445985.1	TRUE	p__Pseudomonadota	c__Alphaproteobacteria	o__Caulobacterales	f__Caulobacteraceae	g__Brevundimonas	s__Brevundimonas vesicularis_D	d__Bacteria	3439824	65.7219	1	0	0	0	0	214	0	0	0	0
RS_GCF_004339725.1	TRUE	p__Acidobacteriota	c__Terriglobia	o__Terriglobales	f__Acidobacteriaceae	g__Acidipila	s__Acidipila rosea	d__Bacteria	4213726	58.8125	1	0	0	0	0	221	0	0	0	0
RS_GCF_014205765.1	TRUE	p__Pseudomonadota	c__Alphaproteobacteria	o__Azospirillales	f__Azospirillaceae	g__Nitrospirillum	s__Nitrospirillum iridis	d__Bacteria	7088717	67.236	1	0	0	0	0	211	0	0	0	0
RS_GCF_900104785.1	TRUE	p__Bacteroidota	c__Bacteroidia	o__Flavobacteriales	f__Flavobacteriaceae	g__Psychroserpens	s__Psychroserpens sp900104785	d__Bacteria	3098771	34.9077	2	1	0	0	0	100	99	0	0	0
RS_GCF_014645015.1	TRUE	p__Actinomycetota	c__Actinomycetes	o__Actinomycetales	f__Microbacteriaceae	g__Rhodoglobus	s__Rhodoglobus xinjiangensis	d__Bacteria	3023542	63.9362	1	0	0	0	0	230	0	0	0	0
RS_GCF_013408825.1	TRUE	p__Bacteroidota	c__Bacteroidia	o__Sphingobacteriales	f__Sphingobacteriaceae	g__Mucilaginibacter	s__Mucilaginibacter sp013408825	d__Bacteria	4834404	39.9502	1	0	0	0	0	115	0	0	0	0
RS_GCF_014874065.1	TRUE	p__Actinomycetota	c__Actinomycetes	o__Actinomycetales	f__Micrococcaceae	g__Nesterenkonia	s__Nesterenkonia halotolerans	d__Bacteria	2966101	66.2436	1	0	0	0	0	242	0	0	0	0
RS_GCF_000518785.1	TRUE	p__Pseudomonadota	c__Alphaproteobacteria	o__Rhizobiales	f__Rhizobiaceae	g__Allorhizobium	s__Allorhizobium selenitireducens	d__Bacteria	4976687	63.515	1	0	0	0	0	194	0	0	0	0
GB_GCA_012797845.1	FALSE	p__Patescibacteria	c__Microgenomatia	o__UBA1400	f__UBA1449	g__JAAZOH01	s__JAAZOH01 sp012797845	d__Bacteria	1277431	36.6805	0	0	0	0	0	0	0	0	0	0
RS_GCF_009765365.1	TRUE	p__Pseudomonadota	c__Alphaproteobacteria	o__Rhizobiales	f__Rhizobiaceae	g__Antarcticirhabdus	s__Antarcticirhabdus aurantiaca	d__Bacteria	5915508	69.0871	1	0	0	0	0	194	0	0	0	0
GB_GCA_014584695.1	TRUE	p__Acidobacteriota	c__Thermoanaerobaculia	o__Multivoradales	f__UBA5704	g__JACTMI01	s__JACTMI01 sp014584695	d__Bacteria	4352636	71.8979	1	0	0	0	0	183	0	0	0	0
RS_GCF_023109235.1	TRUE	p__Bacillota	c__Bacilli	o__Lactobacillales	f__Streptococcaceae	g__Streptococcus	s__Streptococcus mitis_DA	d__Bacteria	1845105	40.389	1	0	0	0	0	182	0	0	0	0
RS_GCF_021290985.1	TRUE	p__Pseudomonadota	c__Gammaproteobacteria	o__Enterobacterales	f__Alteromonadaceae	g__Pararheinheimera	s__Pararheinheimera soli	d__Bacteria	4634921	46.2513	1	0	1	0	0	95	0	60	0	0
GB_GCA_030429345.1	TRUE	p__Delongbacteria	c__UBA4055	o__CAIWAD01	f__CAIWAD01	g__JAUIFJ01	s__JAUIFJ01 sp030429345	d__Bacteria	4235962	63.9588	1	0	0	0	0	97	0	0	0	0
RS_GCF_003097635.1	TRUE	p__Bacteroidota	c__Bacteroidia	o__Flavobacteriales	f__Flavobacteriaceae	g__Flavobacterium	s__Flavobacterium psychrotolerans	d__Bacteria	3240564	35.3916	1	0	0	0	0	100	0	0	0	0
RS_GCF_008123965.1	TRUE	p__Pseudomonadota	c__Alphaproteobacteria	o__Rhizobiales	f__Xanthobacteraceae	g__Bradyrhizobium	s__Bradyrhizobium hipponense	d__Bacteria	8826946	62.8553	1	0	0	0	0	196	0	0	0	0
GB_GCA_026395295.1	FALSE	p__Patescibacteria	c__Paceibacteria	o__Paceibacterales	f__Staskawiczbacteraceae	g__XYD1-FULL-39-28	s__XYD1-FULL-39-28 sp026395295	d__Bacteria	902891	39.326	0	0	0	0	0	0	0	0	0	0
RS_GCF_024220515.1	TRUE	p__Cyanobacteriota	c__Cyanobacteriia	o__Cyanobacteriales	f__PCC-6304	g__PCC-6304	s__PCC-6304 sp024220515	d__Bacteria	7671599	47.7131	1	0	0	0	0	213	0	0	0	0
GB_GCA_958437935.1	TRUE	p__Actinomycetota	c__Coriobacteriia	o__Coriobacteriales	f__Coriobacteriaceae	g__Collinsella	s__Collinsella sp958437935	d__Bacteria	2219249	60.1709	1	0	0	0	0	194	0	0	0	0
GB_GCA_021324755.1	TRUE	p__Desulfobacterota_B	c__Binatia	o__Binatales	f__Binataceae	g__JAJPIL01	s__JAJPIL01 sp021324755	d__Bacteria	3066662	56.7367	1	0	0	0	0	158	0	0	0	0
RS_GCF_000166355.1	TRUE	p__Bacillota_A	c__Thermoanaerobacteria	o__Caldicellulosiruptorales	f__Caldicellulosiruptoraceae	g__Caldicellulosiruptor	s__Caldicellulosiruptor hydrothermalis	d__Bacteria	2770676	36.1148	1	0	0	0	0	181	0	0	0	0
RS_GCF_023509015.1	TRUE	p__Pseudomonadota	c__Gammaproteobacteria	o__Pseudomonadales	f__Pseudomonadaceae	g__Pseudomonas_E	s__Pseudomonas_E sp023509015	d__Bacteria	6715763	61.9954	1	0	1	0	0	102	0	71	0	0
GB_GCA_029260315.1	TRUE	p__Planctomycetota	c__Phycisphaerae	o__Phycisphaerales	f__UBA1924	g__S146-42	s__S146-42 sp029260315	d__Bacteria	4178758	66.232	2	0	0	0	0	103	0	0	0	0
RS_GCF_001187595.1	TRUE	p__Bacillota	c__Bacilli	o__Bacillales	f__Anoxybacillaceae	g__Anoxybacillus	s__Anoxybacillus gonensis	d__Bacteria	2803668	41.6705	1	0	0	0	0	182	0	0	0	0
GB_GCA_021773335.1	TRUE	p__Pseudomonadota	c__Gammaproteobacteria	o__JAJFKG01	f__JAJFKG01	g__JAJFKG01	s__JAJFKG01 sp021773335	d__Bacteria	2859356	44.695	1	0	0	0	0	97	0	0	0	0
RS_GCF_003014495.1	TRUE	p__Bacteroidota	c__Bacteroidia	o__Bacteroidales	f__Prolixibacteraceae	g__Prolixibacter	s__Prolixibacter denitrificans	d__Bacteria	4727966	45.0987	1	0	0	0	0	100	0	0	0	0
RS_GCF_001570545.1	TRUE	p__Actinomycetota	c__Actinomycetes	o__Streptosporangiales	f__Streptosporangiaceae	g__Herbidospora	s__Herbidospora mongoliensis	d__Bacteria	9071752	69.3938	1	0	0	0	0	222	0	0	0	0
RS_GCF_000155555.1	TRUE	p__Cyanobacteriota	c__Cyanobacteriia	o__Cyanobacteriales	f__Coleofasciculaceae	g__Coleofasciculus	s__Coleofasciculus chthonoplastes	d__Bacteria	8679041	45.4292	1	0	0	0	0	215	0	0	0	0
RS_GCF_003003095.1	TRUE	p__Pseudomonadota	c__Alphaproteobacteria	o__Rhodobacterales	f__Rhodobacteraceae	g__Hasllibacter	s__Hasllibacter halocynthiae	d__Bacteria	2784625	72.1052	1	0	0	0	0	189	0	0	0	0
GB_GCA_026003495.1	FALSE	p__Bacteroidota	c__Kapaibacteriia	o__Kapaibacteriales	f__NICIL-2	g__NICIL-2	s__NICIL-2 sp026003495	d__Bacteria	2193228	57.0966	0	0	0	0	0	0	0	0	0	0
RS_GCF_004117835.1	TRUE	p__Bacillota	c__Bacilli	o__Staphylococcales	f__Staphylococcaceae	g__Macrococcus_B	s__Macrococcus_B sp004117835	d__Bacteria	2320150	32.878	1	0	0	0	0	185	0	0	0	0
RS_GCF_013927005.1	TRUE	p__Pseudomonadota	c__Gammaproteobacteria	o__Enterobacterales	f__Enterobacteriaceae	g__Enterobacter	s__Enterobacter sp013927005	d__Bacteria	5574146	53.1413	1	1	0	1	0	95	113	0	45	0
RS_GCF_008711155.1	TRUE	p__Pseudomonadota	c__Gammaproteobacteria	o__Burkholderiales	f__Rhodocyclaceae	g__Azonexus	s__Azonexus sp008711155	d__Bacteria	4287931	61.4421	2	0	0	0	0	128	0	0	0	0
GB_GCA_003050645.1	TRUE	p__Bacillota	c__Bacilli	o__DSM-22653	f__DSM-22653	g__Carbobacillus	s__Carbobacillus altaicus	d__Bacteria	3083259	50.3202	1	0	0	0	0	184	0	0	0	0
RS_GCF_015351235.1	TRUE	p__Actinomycetota	c__Actinomycetes	o__Actinomycetales	f__Microbacteriaceae	g__Plantibacter	s__Plantibacter sp015351235	d__Bacteria	4033962	69.4153	1	0	0	0	0	214	0	0	0	0
RS_GCF_021390935.1	TRUE	p__Actinomycetota	c__Actinomycetes	o__Streptomycetales	f__Streptomycetaceae	g__Streptomyces	s__Streptomyces sp021390935	d__Bacteria	6857711	73.6048	1	0	0	0	0	228	0	0	0	0
GB_GCA_024637115.1	TRUE	p__Actinomycetota	c__Coriobacteriia	o__Anaerosomatales	f__JAGXFU01	g__JAGXFU01	s__JAGXFU01 sp024637115	d__Bacteria	2307421	59.9923	1	0	0	0	0	185	0	0	0	0
GB_GCA_029259945.1	TRUE	p__Planctomycetota	c__Planctomycetia	o__Pirellulales	f__Lacipirellulaceae	g__Bythopirellula	s__Bythopirellula sp029259945	d__Bacteria	3477256	53.1693	1	0	0	0	0	117	0	0	0	0
GB_GCA_934541105.1	TRUE	p__Acidobacteriota	c__Vicinamibacteria	o__Vicinamibacterales	f__Vicinamibacteraceae	g__Luteitalea	s__Luteitalea sp934541105	d__Bacteria	4033206	69.9004	1	0	0	0	0	201	0	0	0	0
RS_GCF_020042665.1	TRUE	p__Pseudomonadota	c__Gammaproteobacteria	o__Xanthomonadales	f__Xanthomonadaceae	g__Pseudoxanthomonas_A	s__Pseudoxanthomonas_A spadix_A	d__Bacteria	4517037	69.328	1	0	0	0	0	104	0	0	0	0
RS_GCF_004101845.1	TRUE	p__Bacillota	c__Bacilli	o__Lactobacillales	f__Lactobacillaceae	g__Latilactobacillus	s__Latilactobacillus curvatus	d__Bacteria	1916521	42.0053	1	0	0	0	0	181	0	0	0	0
RS_GCF_000934545.1	TRUE	p__Pseudomonadota	c__Gammaproteobacteria	o__Burkholderiales	f__Rhodocyclaceae	g__Rugosibacter	s__Rugosibacter aromaticivorans	d__Bacteria	2934611	55.1469	2	0	0	0	0	141	0	0	0	0
RS_GCF_014522265.1	TRUE	p__Pseudomonadota	c__Gammaproteobacteria	o__Pseudomonadales	f__Pseudomonadaceae	g__Pseudomonas_B	s__Pseudomonas_B oryzihabitans_D	d__Bacteria	5047357	65.9878	1	0	1	0	0	102	0	71	0	0
GB_GCA_030038125.1	TRUE	p__Acidobacteriota	c__Terriglobia	o__Terriglobales	f__SbA1	g__Sulfotelmatobacter	s__Sulfotelmatobacter sp030038125	d__Bacteria	6024825	56.2352	1	0	0	0	0	202	0	0	0	0
GB_GCA_938073895.1	TRUE	p__Bacteroidota	c__Bacteroidia	o__Flavobacteriales	f__Flavobacteriaceae	g__Aurantibacter	s__Aurantibacter sp938073895	d__Bacteria	2263050	30.322	0	1	0	0	0	0	100	0	0	0
RS_GCF_003712195.1	TRUE	p__Bacteroidota	c__Bacteroidia	o__Bacteroidales	f__Dysgonomonadaceae	g__Proteiniphilum	s__Proteiniphilum sp003712195	d__Bacteria	4429412	45.3304	1	0	0	0	0	98	0	0	0	0
GB_GCA_020721905.1	TRUE	p__Spirochaetota	c__UBA4802	o__UBA4802	f__UB4802	g__UBA4802	s__UBA4802 sp020721905	d__Bacteria	3044073	37.4741	1	0	0	0	0	269	0	0	0	0
GB_GCA_000993595.1	TRUE	p__Patescibacteria	c__Gracilibacteria	o__UBA1369	f__UBA12463	g__UBA12463	s__UBA12463 sp000993595	d__Bacteria	1324263	38.4677	1	0	0	0	0	178	0	0	0	0
RS_GCF_900106585.1	TRUE	p__Bacillota_C	c__Negativicutes	o__Acidaminococcales	f__Acidaminococcaceae	g__Acidaminococcus	s__Acidaminococcus timonensis	d__Bacteria	2297059	55.3933	1	0	0	0	0	180	0	0	0	0
GB_GCA_000419545.1	FALSE	p__Pseudomonadota	c__Alphaproteobacteria	o__Pelagibacterales	f__Pelagibacteraceae	g__Pelagibacter_A	s__Pelagibacter_A ubique_B	d__Bacteria	1115049	29.873	0	0	0	0	0	0	0	0	0	0
RS_GCF_001375555.1	TRUE	p__Bacillota	c__Bacilli	o__Thermoactinomycetales	f__Novibacillaceae	g__Numidum	s__Numidum massiliense	d__Bacteria	3755739	50.9384	1	0	0	0	0	184	0	0	0	0
RS_GCF_012276755.1	TRUE	p__Pseudomonadota	c__Gammaproteobacteria	o__Chromatiales	f__Chromatiaceae	g__Marichromatium	s__Marichromatium bheemlicum	d__Bacteria	3644688	67.2043	1	0	0	0	0	115	0	0	0	0
RS_GCF_030160235.1	TRUE	p__Pseudomonadota	c__Alphaproteobacteria	o__Rhizobiales	f__Rhizobiaceae	g__Mesorhizobium	s__Mesorhizobium huakuii	d__Bacteria	6842155	63.2048	1	0	0	0	0	185	0	0	0	0
RS_GCF_021375795.1	TRUE	p__Pseudomonadota	c__Gammaproteobacteria	o__Pseudomonadales	f__Pseudomonadaceae	g__Pseudomonas_E	s__Pseudomonas_E anguilliseptica_A	d__Bacteria	4038619	60.5955	1	0	2	0	0	102	0	71	0	0
RS_GCF_000813725.1	TRUE	p__Pseudomonadota	c__Alphaproteobacteria	o__Rhodobacterales	f__Rhodobacteraceae	g__Leisingera	s__Leisingera sp000813725	d__Bacteria	5150147	62.4475	1	0	0	0	0	185	0	0	0	0
RS_GCF_019052365.1	TRUE	p__Bacteroidota	c__Bacteroidia	o__Bacteroidales	f__Bacteroidaceae	g__Prevotella	s__Prevotella sp000434975	d__Bacteria	3199705	50.0319	1	0	0	0	0	99	0	0	0	0
RS_GCF_017316305.1	TRUE	p__Bacillota	c__Bacilli	o__Lactobacillales	f__Enterococcaceae	g__Enterococcus_B	s__Enterococcus_B mangumiae	d__Bacteria	3193265	38.7924	1	0	0	0	0	183	0	0	0	0
GB_GCA_009779135.1	TRUE	p__Pseudomonadota	c__Alphaproteobacteria	o__UBA9219	f__UBA9219	g__UBA8914	s__UBA8914 sp009779135	d__Bacteria	1545022	52.7867	1	0	0	0	0	193	0	0	0	0
GB_GCA_019637995.1	FALSE	p__Bacteroidota	c__Kapaibacteriia	o__Kapaibacteriales	f__UBA2268	g__JANJTB01	s__JANJTB01 sp019637995	d__Bacteria	3923658	34.4625	0	0	0	0	0	0	0	0	0	0
GB_GCA_019636565.1	TRUE	p__Planctomycetota	c__Phycisphaerae	o__Phycisphaerales	f__UBA1924	g__JAFEBO01	s__JAFEBO01 sp019636565	d__Bacteria	4028155	62.0706	1	1	0	0	0	102	102	0	0	0
GB_GCA_018821245.1	FALSE	p__Patescibacteria	c__Microgenomatia	o__UBA10105	f__UBA927	g__JAHJMO01	s__JAHJMO01 sp018821245	d__Bacteria	1082812	45.347	0	0	0	0	0	0	0	0	0	0
GB_GCA_025055635.1	TRUE	p__Bacteroidota	c__Bacteroidia	o__CAIKAF01	f__CAIKAF01	g__JANWWQ01	s__JANWWQ01 sp025055635	d__Bacteria	2322478	48.399	1	0	0	0	0	95	0	0	0	0
RS_GCF_010614805.1	TRUE	p__Pseudomonadota	c__Alphaproteobacteria	o__Rhodobacterales	f__Rhodobacteraceae	g__Pseudooceanicola	s__Pseudooceanicola aestuarii	d__Bacteria	4199288	65.7427	1	0	0	0	0	189	0	0	0	0
GB_GCA_900540345.1	TRUE	p__Actinomycetota	c__Coriobacteriia	o__Coriobacteriales	f__Eggerthellaceae	g__Anaerotardibacter	s__Anaerotardibacter sp900540345	d__Bacteria	1647104	51.0058	1	0	0	0	0	186	0	0	0	0
GB_GCA_030655955.1	TRUE	p__Desulfobacterota	c__Desulfobaccia	o__Desulfobaccales	f__0-14-0-80-60-11	g__0-14-0-80-60-11	s__0-14-0-80-60-11 sp030655955	d__Bacteria	3514850	59.041	1	0	0	0	0	175	0	0	0	0
GB_GCA_028281535.1	TRUE	p__Planctomycetota	c__Phycisphaerae	o__Sedimentisphaerales	f__SM23-30	g__JANQJS01	s__JANQJS01 sp028281535	d__Bacteria	4441190	40.5258	1	0	0	0	0	118	0	0	0	0
RS_GCF_007833815.1	TRUE	p__Bacillota	c__Bacilli	o__Brevibacillales	f__Brevibacillaceae	g__Brevibacillus_B	s__Brevibacillus_B laterosporus_D	d__Bacteria	5759703	40.52	1	0	0	0	0	183	0	0	0	0
RS_GCF_001042525.2	TRUE	p__Pseudomonadota	c__Gammaproteobacteria	o__Francisellales	f__Francisellaceae	g__Francisella	s__Francisella orientalis	d__Bacteria	1862215	32.2973	1	0	0	0	0	102	0	0	0	0
RS_GCF_011044155.1	TRUE	p__Pseudomonadota	c__Alphaproteobacteria	o__Rhodobacterales	f__Rhodobacteraceae	g__Pikeienuella	s__Pikeienuella piscinae	d__Bacteria	4373045	65.8735	1	0	0	0	0	188	0	0	0	0
RS_GCF_004795055.1	TRUE	p__Actinomycetota	c__Actinomycetes	o__Streptomycetales	f__Streptomycetaceae	g__Streptomyces	s__Streptomyces sp004795055	d__Bacteria	8051778	71.5394	2	0	0	0	0	275	0	0	0	0
GB_GCA_023251775.1	TRUE	p__Bacteroidota	c__Bacteroidia	o__B-17B0	f__B-17BO	g__UBA2475	s__UBA2475 sp023251775	d__Bacteria	3598727	36.5623	1	0	0	0	0	97	0	0	0	0
RS_GCF_900107395.1	TRUE	p__Pseudomonadota	c__Gammaproteobacteria	o__Pseudomonadales	f__Pseudomonadaceae	g__Pseudomonas_E	s__Pseudomonas_E sp900107395	d__Bacteria	6734225	62.6263	1	0	1	0	0	101	0	71	0	0
RS_GCF_900104845.1	TRUE	p__Pseudomonadota	c__Gammaproteobacteria	o__Burkholderiales	f__Burkholderiaceae	g__Paraburkholderia	s__Paraburkholderia caballeronis	d__Bacteria	7115141	67.0054	1	0	0	0	0	118	0	0	0	0
RS_GCF_000688295.1	TRUE	p__Pseudomonadota	c__Alphaproteobacteria	o__Rhodobacterales	f__Rhodobacteraceae	g__Pseudooceanicola	s__Pseudooceanicola nanhaiensis	d__Bacteria	4659730	67.9289	1	0	0	0	0	189	0	0	0	0
GB_GCA_009838075.1	TRUE	p__Pseudomonadota	c__Alphaproteobacteria	o__Rhodobacterales	f__Rhodobacteraceae	g__JAJEFO01	s__JAJEFO01 sp009838075	d__Bacteria	4798335	63.1681	1	0	0	0	0	187	0	0	0	0
GB_GCA_959026725.1	TRUE	p__Actinomycetota	c__Coriobacteriia	o__Coriobacteriales	f__Coriobacteriaceae	g__Collinsella	s__Collinsella sp959026725	d__Bacteria	2304714	60.0375	1	0	0	0	0	194	0	0	0	0
RS_GCF_010093025.1	TRUE	p__Acidobacteriota	c__Terriglobia	o__Terriglobales	f__Acidobacteriaceae	g__Edaphobacter	s__Edaphobacter sp010093025	d__Bacteria	4554841	57.9644	1	0	0	0	0	209	0	0	0	0
RS_GCF_003252795.1	TRUE	p__Pseudomonadota	c__Gammaproteobacteria	o__Enterobacterales	f__Pasteurellaceae	g__Haemophilus_D	s__Haemophilus_D parainfluenzae_K	d__Bacteria	1898682	39.4862	0	1	0	0	0	0	105	0	0	0
RS_GCF_004792695.1	TRUE	p__Pseudomonadota	c__Alphaproteobacteria	o__Sphingomonadales	f__Sphingomonadaceae	g__Sphingomonas	s__Sphingomonas naasensis	d__Bacteria	4339567	67.6841	1	0	0	0	0	199	0	0	0	0
RS_GCF_003417465.1	TRUE	p__Pseudomonadota	c__Gammaproteobacteria	o__Xanthomonadales	f__Wenzhouxiangellaceae	g__Wenzhouxiangella	s__Wenzhouxiangella sp003417465	d__Bacteria	3128799	62.8817	1	0	0	0	0	106	0	0	0	0
RS_GCF_000300875.1	TRUE	p__Bacteroidota	c__Bacteroidia	o__Flavobacteriales	f__Flavobacteriaceae	g__Galbibacter_B	s__Galbibacter_B marinus	d__Bacteria	3572447	37.0376	1	1	0	0	0	100	100	0	0	0
RS_GCF_003464085.1	TRUE	p__Bacillota_A	c__Clostridia	o__Lachnospirales	f__Lachnospiraceae	g__Lachnoclostridium_A	s__Lachnoclostridium_A sp003464085	d__Bacteria	4360356	46.2137	1	0	0	0	0	175	0	0	0	0
GB_GCA_021791445.1	TRUE	p__Patescibacteria	c__Paceibacteria	o__UBA6257	f__UBA9933	g__JAJYWO01	s__JAJYWO01 sp021791445	d__Bacteria	480895	40.6977	1	0	0	0	0	112	0	0	0	0
GB_GCA_009380045.1	TRUE	p__Acidobacteriota	c__Vicinamibacteria	o__Vicinamibacterales	f__UBA2999	g__WHSN01	s__WHSN01 sp009380045	d__Bacteria	4299268	66.0919	1	0	0	0	0	190	0	0	0	0
GB_GCA_016700135.1	FALSE	p__Patescibacteria	c__Microgenomatia	o__UBA1406	f__GWC2-37-13	g__UBA1450	s__UBA1450 sp016700135	d__Bacteria	1448136	42.1382	0	0	0	0	0	0	0	0	0	0
GB_GCA_943332615.1	TRUE	p__Pseudomonadota	c__Alphaproteobacteria	o__Caulobacterales	f__Caulobacteraceae	g__Phenylobacterium	s__Phenylobacterium deserti_C	d__Bacteria	4676181	67.8066	1	0	0	0	0	209	0	0	0	0
GB_GCA_947626685.1	FALSE	p__Bacillota_A	c__Clostridia	o__Christensenellales	f__Borkfalkiaceae	g__Gallimonas	s__Gallimonas sp947626685	d__Bacteria	1782516	57.6028	0	0	0	0	0	0	0	0	0	0
RS_GCF_009913435.1	TRUE	p__Pseudomonadota	c__Alphaproteobacteria	o__Sphingomonadales	f__Sphingomonadaceae	g__Sphingomonas_B	s__Sphingomonas_B changnyeongensis	d__Bacteria	3005093	68.2676	1	0	0	0	0	193	0	0	0	0
GB_GCA_016195565.1	TRUE	p__Nitrospirota	c__Thermodesulfovibrionia	o__Thermodesulfovibrionales	f__UBA1546	g__UBA1546	s__UBA1546 sp016195565	d__Bacteria	2303561	43.2408	1	0	0	0	0	173	0	0	0	0
GB_GCA_030655755.1	TRUE	p__Actinomycetota	c__Coriobacteriia	o__Anaerosomatales	f__Anaerosomataceae	g__UBA2279	s__UBA2279 sp030655755	d__Bacteria	2128586	61.5994	1	0	0	0	0	181	0	0	0	0
GB_GCA_903885965.1	FALSE	p__Patescibacteria	c__Paceibacteria	o__Moranbacterales	f__GWC2-37-73	g__CAIPMZ01	s__CAIPMZ01 sp903885965	d__Bacteria	1272430	37.9039	0	0	0	0	0	0	0	0	0	0
GB_GCA_030433275.1	TRUE	p__Pseudomonadota	c__Gammaproteobacteria	o__Nitrococcales	f__Nitrococcaceae	g__Nitrococcus	s__Nitrococcus sp030433275	d__Bacteria	3414347	58.921	1	0	0	0	0	108	0	0	0	0
GB_GCA_018714045.1	TRUE	p__Bacillota_A	c__Clostridia	o__Christensenellales	f__UBA3700	g__Ornithoclostridium	s__Ornithoclostridium faecavium	d__Bacteria	1712556	48.0604	1	0	0	0	0	178	0	0	0	0
RS_GCF_001310275.1	TRUE	p__Actinomycetota	c__Actinomycetes	o__Mycobacteriales	f__Mycobacteriaceae	g__Nocardia	s__Nocardia arizonensis	d__Bacteria	7198456	67.9395	1	0	0	0	0	248	0	0	0	0
GB_GCA_903842085.1	TRUE	p__Patescibacteria	c__CPR2	o__UBA1875	f__CAIMLA01	g__CAIMLA01	s__CAIMLA01 sp903842085	d__Bacteria	966000	39.8884	1	0	0	0	0	116	0	0	0	0
RS_GCF_000760695.4	TRUE	p__Cyanobacteriota	c__Cyanobacteriia	o__Cyanobacteriales	f__Nostocaceae	g__Scytonema	s__Scytonema bouteillei	d__Bacteria	9949079	41.7279	1	0	0	0	0	217	0	0	0	0
RS_GCF_021442385.1	TRUE	p__Actinomycetota	c__Actinomycetes	o__Mycobacteriales	f__Micromonosporaceae	g__Micromonospora	s__Micromonospora sp021442385	d__Bacteria	6859410	71.9682	1	0	0	0	0	210	0	0	0	0
RS_GCF_021228235.1	TRUE	p__Pseudomonadota	c__Alphaproteobacteria	o__Rhodobacterales	f__Rhodobacteraceae	g__Pseudophaeobacter	s__Pseudophaeobacter flagellatus	d__Bacteria	4294042	59.1944	1	0	0	0	0	190	0	0	0	0
RS_GCF_002150765.1	TRUE	p__Actinomycetota	c__Actinomycetes	o__Mycobacteriales	f__Pseudonocardiaceae	g__Lentzea	s__Lentzea kentuckyensis	d__Bacteria	10210611	68.7585	1	0	0	0	0	222	0	0	0	0
