## Supplementary Table 1 for "The evolutionary lifecycle of ribosome hibernation factors" (part 6 of 10)

### Sheet: Bacterial genomes analyzed (continued)
Accession ID	HPF_homolog_presence	Phylum	Class	Order	Family	Genus	Species	Domain	genome_size	gc_percentage	HPF	RaiA	RMF	Sra	HPF-Csp fusion	mas_aa_len_HPF	mas_aa_len_RaiA	mas_aa_len_RMF	mas_aa_len_SRA	mas_aa_len_HPF-Csp
RS_GCF_000967245.1	TRUE	p__Bacillota	c__Bacilli	o__Lactobacillales	f__Lactobacillaceae	g__Bombilactobacillus	s__Bombilactobacillus mellis	d__Bacteria	1810599	36.2374	1	0	0	0	0	182	0	0	0	0
RS_GCF_009733595.1	TRUE	p__Actinomycetota	c__Actinomycetes	o__Streptosporangiales	f__Streptosporangiaceae	g__Spirillospora	s__Spirillospora litoris	d__Bacteria	9160916	72.7804	1	0	0	0	0	211	0	0	0	0
RS_GCF_001717585.1	TRUE	p__Bacillota_C	c__Negativicutes	o__Selenomonadales	f__Selenomonadaceae	g__Centipeda	s__Centipeda sp001717585	d__Bacteria	2440121	55.8421	1	0	0	0	0	181	0	0	0	0
GB_GCA_023228705.1	TRUE	p__Pseudomonadota	c__Gammaproteobacteria	o__Burkholderiales	f__Burkholderiaceae	g__Ottowia	s__Ottowia sp023228705	d__Bacteria	3286340	65.0993	1	0	0	0	0	109	0	0	0	0
GB_GCA_030425685.1	TRUE	p__Pseudomonadota	c__Gammaproteobacteria	o__Coxiellales	f__Coxiellaceae	g__JAUIAD01	s__JAUIAD01 sp030425685	d__Bacteria	3838888	40.7156	1	0	0	0	0	95	0	0	0	0
RS_GCF_001423965.1	TRUE	p__Bacillota	c__Bacilli	o__Exiguobacterales	f__Exiguobacteraceae	g__Exiguobacterium_A	s__Exiguobacterium_A sp001423965	d__Bacteria	2975898	46.7113	1	0	0	0	0	187	0	0	0	0
RS_GCF_003063335.1	TRUE	p__Pseudomonadota	c__Gammaproteobacteria	o__Burkholderiales	f__Burkholderiaceae	g__Limnohabitans_A	s__Limnohabitans_A sp003063335	d__Bacteria	3554856	59.7963	1	0	0	0	0	109	0	0	0	0
RS_GCF_008728195.1	TRUE	p__Pseudomonadota	c__Alphaproteobacteria	o__Rhodobacterales	f__Rhodobacteraceae	g__Roseovarius	s__Roseovarius indicus	d__Bacteria	6173065	64.3526	1	0	0	0	0	187	0	0	0	0
RS_GCF_003096055.1	FALSE	p__Pseudomonadota	c__Gammaproteobacteria	o__Enterobacterales	f__Enterobacteriaceae_A	g__Buchnera	s__Buchnera aphidicola_P	d__Bacteria	637486	25.3397	0	0	0	0	0	0	0	0	0	0
RS_GCF_029395495.1	TRUE	p__Actinomycetota	c__Actinomycetes	o__Actinomycetales	f__Bifidobacteriaceae	g__Bifidobacterium	s__Bifidobacterium sp029395495	d__Bacteria	2495776	55.5636	1	0	0	0	0	230	0	0	0	0
RS_GCF_003932845.1	TRUE	p__Bacteroidota	c__Bacteroidia	o__Bacteroidales	f__Bacteroidaceae	g__Prevotella	s__Prevotella sp003932845	d__Bacteria	2607686	44.3741	1	0	0	0	0	99	0	0	0	0
RS_GCF_003957515.1	TRUE	p__Pseudomonadota	c__Gammaproteobacteria	o__Pseudomonadales	f__Nitrincolaceae	g__Amphritea	s__Amphritea opalescens	d__Bacteria	4124452	48.503	2	0	1	0	0	115	0	68	0	0
RS_GCF_009911795.1	TRUE	p__Actinomycetota	c__Actinomycetes	o__Actinomycetales	f__Micrococcaceae	g__Arthrobacter	s__Arthrobacter psychrotolerans	d__Bacteria	5170670	64.7381	1	0	0	0	0	241	0	0	0	0
GB_GCA_016716435.1	TRUE	p__Acidobacteriota	c__Blastocatellia	o__Pyrinomonadales	f__Pyrinomonadaceae	g__OLB17	s__OLB17 sp016716435	d__Bacteria	3805121	55.542	1	0	0	0	0	176	0	0	0	0
GB_GCA_900766185.1	TRUE	p__Bacillota_A	c__Clostridia	o__Lachnospirales	f__Lachnospiraceae	g__Johnsonella	s__Johnsonella sp900766185	d__Bacteria	2790277	36.0224	1	0	0	0	0	176	0	0	0	0
GB_GCA_022767925.1	FALSE	p__Bacillota_A	c__Clostridia	o__Oscillospirales	f__Acutalibacteraceae	g__Heritagella	s__Heritagella sp022767925	d__Bacteria	2097756	56.6141	0	0	0	0	0	0	0	0	0	0
RS_GCF_013410775.1	TRUE	p__Pseudomonadota	c__Gammaproteobacteria	o__Burkholderiales	f__Burkholderiaceae	g__Sphaerotilus	s__Sphaerotilus montanus	d__Bacteria	5068925	68.1574	1	0	0	0	0	115	0	0	0	0
GB_GCA_031316315.1	TRUE	p__Pseudomonadota	c__Alphaproteobacteria	o__Rhizobiales	f__Methylopilaceae	g__Hansschlegelia	s__Hansschlegelia sp031316315	d__Bacteria	4104872	68.428	1	0	0	0	0	194	0	0	0	0
RS_GCF_900112305.1	TRUE	p__Pseudomonadota	c__Gammaproteobacteria	o__Pseudomonadales	f__Cellvibrionaceae	g__Microbulbifer	s__Microbulbifer thermotolerans	d__Bacteria	3925814	56.5165	1	0	1	0	0	96	0	83	0	0
RS_GCF_001438695.1	FALSE	p__Bacillota	c__Bacilli	o__Lactobacillales	f__Lactobacillaceae	g__Fructobacillus	s__Fructobacillus fructosus	d__Bacteria	1484857	44.5606	0	0	0	0	0	0	0	0	0	0
GB_GCA_937906455.1	FALSE	p__Bacteroidota	c__Bacteroidia	o__Bacteroidales	f__F082	g__Limimorpha	s__Limimorpha sp937906455	d__Bacteria	2102943	46.6552	0	0	0	0	0	0	0	0	0	0
GB_GCA_904419295.1	TRUE	p__Bacillota_A	c__Clostridia	o__Oscillospirales	f__Butyricicoccaceae	g__Pseudobutyricicoccus	s__Pseudobutyricicoccus lothianensis	d__Bacteria	2622544	57.9431	1	0	0	0	0	179	0	0	0	0
GB_GCA_016937575.1	TRUE	p__Pseudomonadota	c__Alphaproteobacteria	o__Sphingomonadales	f__Sphingomonadaceae	g__Sphingomonas	s__Sphingomonas aeriglobus	d__Bacteria	4280391	66.0376	1	0	0	0	0	197	0	0	0	0
RS_GCF_001439925.1	TRUE	p__Bacillota	c__Bacilli	o__Bacillales_B	f__DSM-1321	g__Peribacillus	s__Peribacillus muralis	d__Bacteria	5191302	40.9419	1	0	0	0	0	185	0	0	0	0
RS_GCF_001693815.1	TRUE	p__Actinomycetota	c__Actinomycetes	o__Propionibacteriales	f__Propionibacteriaceae	g__Arachnia	s__Arachnia lapidicapta	d__Bacteria	3088030	70.5241	1	0	0	0	0	201	0	0	0	0
RS_GCF_020667845.1	TRUE	p__Pseudomonadota	c__Alphaproteobacteria	o__Rhodobacterales	f__Rhodobacteraceae	g__JAFMPQ01	s__JAFMPQ01 sp020667845	d__Bacteria	4894342	63.371	1	0	0	0	0	187	0	0	0	0
GB_GCA_028702315.1	TRUE	p__Margulisbacteria	c__WOR-1	o__O2-12-FULL-45-9	f__XYB2-FULL-48-7	g__JAQVPA01	s__JAQVPA01 sp028702315	d__Bacteria	1530475	49.9813	1	0	0	0	0	128	0	0	0	0
RS_GCF_000183545.2	TRUE	p__Bacillota_E	c__Thermaerobacteria	o__Thermaerobacterales	f__Thermaerobacteraceae	g__Thermaerobacter	s__Thermaerobacter subterraneus	d__Bacteria	2888741	72.0442	1	0	0	0	0	187	0	0	0	0
GB_GCA_030857175.1	TRUE	p__Myxococcota	c__Polyangia	o__Haliangiales	f__Haliangiaceae	g__JABFXX01	s__JABFXX01 sp030857175	d__Bacteria	9708209	67.1729	1	0	0	0	0	204	0	0	0	0
RS_GCF_026410545.1	TRUE	p__Actinomycetota	c__Actinomycetes	o__Actinomycetales	f__Microbacteriaceae	g__Root112D2	s__Root112D2 sp026410545	d__Bacteria	3145727	68.0548	1	0	0	0	0	232	0	0	0	0
GB_GCA_030948255.1	FALSE	p__Gemmatimonadota	c__Gemmatimonadetes	o__Gemmatimonadales	f__Gemmatimonadaceae	g__JALZAQ01	s__JALZAQ01 sp030948255	d__Bacteria	3356301	67.311	0	0	0	0	0	0	0	0	0	0
GB_GCA_020635205.1	TRUE	p__Bacteroidota	c__Kapaibacteriia	o__OLB7	f__OLB7	g__JAGWAZ01	s__JAGWAZ01 sp020635205	d__Bacteria	4743679	49.879	1	0	0	0	0	114	0	0	0	0
GB_GCA_030017355.1	TRUE	p__Actinomycetota	c__Aquicultoria	o__Aquicultorales	f__Aquicultoraceae	g__JASEIR01	s__JASEIR01 sp030017355	d__Bacteria	2148223	42.5777	1	0	0	0	0	187	0	0	0	0
GB_GCA_001780725.1	FALSE	p__Patescibacteria	c__Paceibacteria	o__UBA11713	f__2-01-FULL-45-33	g__GWA1-44-25	s__GWA1-44-25 sp001780725	d__Bacteria	886299	44.5924	0	0	0	0	0	0	0	0	0	0
RS_GCF_023380245.1	TRUE	p__Bacillota	c__Bacilli	o__Lactobacillales	f__Lactobacillaceae	g__Bombilactobacillus	s__Bombilactobacillus thymidiniphilus	d__Bacteria	1494436	36.4165	1	0	0	0	0	186	0	0	0	0
RS_GCF_019704555.1	TRUE	p__Actinomycetota	c__Actinomycetes	o__Mycobacteriales	f__Micromonosporaceae	g__Actinoplanes	s__Actinoplanes sp019704555	d__Bacteria	12014766	71.3812	1	0	0	0	0	205	0	0	0	0
GB_GCA_944363525.1	TRUE	p__Bacillota_I	c__Bacilli_A	o__RFN20	f__CAG-826	g__Enteromonas	s__Enteromonas sp944363525	d__Bacteria	1567366	51.7527	1	0	0	0	0	181	0	0	0	0
GB_GCA_016711505.1	TRUE	p__Bacteroidota	c__Bacteroidia	o__AKYH767-A	f__2013-40CM-41-45	g__JADKIH01	s__JADKIH01 sp016711505	d__Bacteria	4617708	37.4612	1	0	0	0	0	99	0	0	0	0
GB_GCA_027923705.1	TRUE	p__Actinomycetota	c__Actinomycetes	o__Actinomycetales	f__Cellulomonadaceae	g__Cellulomonas	s__Cellulomonas sp027923705	d__Bacteria	3689672	73.0649	1	0	0	0	0	214	0	0	0	0
RS_GCF_000014285.2	TRUE	p__Pseudomonadota	c__Alphaproteobacteria	o__Acetobacterales	f__Acetobacteraceae	g__Granulibacter	s__Granulibacter bethesdensis	d__Bacteria	2708434	59.0723	1	0	0	0	0	202	0	0	0	0
GB_GCA_024281175.1	TRUE	p__Campylobacterota	c__Campylobacteria	o__Campylobacterales	f__Thiovulaceae	g__Thiovulum_A	s__Thiovulum_A imperiosus	d__Bacteria	2199814	33.1766	1	0	0	0	0	174	0	0	0	0
GB_GCA_900315395.1	TRUE	p__Pseudomonadota	c__Gammaproteobacteria	o__Enterobacterales	f__Succinivibrionaceae	g__Succinivibrio	s__Succinivibrio sp900315395	d__Bacteria	2482344	37.2353	1	0	0	0	0	94	0	0	0	0
GB_GCA_002239045.1	FALSE	p__Chloroflexota	c__Dehalococcoidia	o__UBA1151	f__Bin127	g__Bin127	s__Bin127 sp002239045	d__Bacteria	3017767	56.3464	0	0	0	0	0	0	0	0	0	0
GB_GCA_902826305.1	TRUE	p__Pseudomonadota	c__Gammaproteobacteria	o__Burkholderiales	f__Burkholderiaceae	g__CADEEH01	s__CADEEH01 sp902826305	d__Bacteria	5486249	68.5769	1	0	0	0	0	107	0	0	0	0
RS_GCF_900699045.1	TRUE	p__Pseudomonadota	c__Gammaproteobacteria	o__Enterobacterales	f__Enterobacteriaceae	g__Hamiltonella	s__Hamiltonella defensa_A	d__Bacteria	1439146	37.1791	0	1	0	0	0	0	117	0	0	0
RS_GCF_014305095.1	TRUE	p__Bacteroidota	c__Bacteroidia	o__Flavobacteriales	f__Flavobacteriaceae	g__Flavobacterium	s__Flavobacterium kayseriense	d__Bacteria	3580226	34.2972	1	0	0	0	0	100	0	0	0	0
RS_GCF_030409555.1	TRUE	p__Pseudomonadota	c__Gammaproteobacteria	o__Burkholderiales	f__Chitinimonadaceae	g__Chitinimonas	s__Chitinimonas viridis	d__Bacteria	4590205	61.3817	1	0	0	0	0	115	0	0	0	0
RS_GCF_003591655.1	TRUE	p__Pseudomonadota	c__Alphaproteobacteria	o__Sphingomonadales	f__Sphingomonadaceae	g__Sphingobium	s__Sphingobium terrigena	d__Bacteria	5043023	62.7754	1	0	0	0	0	202	0	0	0	0
RS_GCF_001580045.1	TRUE	p__Verrucomicrobiota	c__Verrucomicrobiae	o__Opitutales	f__Opitutaceae	g__Cephaloticoccus	s__Cephaloticoccus capnophilus	d__Bacteria	2092503	60.5424	1	0	0	0	0	148	0	0	0	0
GB_GCA_024277815.1	TRUE	p__Pseudomonadota	c__Gammaproteobacteria	o__Xanthomonadales	f__SZUA-36	g__SZUA-36	s__SZUA-36 sp024277815	d__Bacteria	2977144	53.9	1	0	0	0	0	109	0	0	0	0
GB_GCA_016933365.1	TRUE	p__Patescibacteria	c__Paceibacteria	o__UBA6257	f__UBA9933	g__JAFGBB01	s__JAFGBB01 sp016933365	d__Bacteria	608694	31.2863	1	0	0	0	0	108	0	0	0	0
RS_GCF_001956315.1	TRUE	p__Pseudomonadota	c__Alphaproteobacteria	o__Sphingomonadales	f__Sphingomonadaceae	g__Sphingomonas_R	s__Sphingomonas_R montana	d__Bacteria	3722743	67.042	1	0	0	0	0	197	0	0	0	0
RS_GCF_023716945.1	TRUE	p__Actinomycetota	c__Actinomycetes	o__Mycobacteriales	f__Frankiaceae	g__Frankia	s__Frankia sp023716945	d__Bacteria	7352054	72.134	1	0	0	0	0	264	0	0	0	0
RS_GCF_006965445.1	TRUE	p__Bacillota	c__Bacilli	o__Lactobacillales	f__Streptococcaceae	g__Lactococcus	s__Lactococcus protaetiae	d__Bacteria	2696018	37.9743	1	0	0	0	0	185	0	0	0	0
RS_GCF_023241715.1	TRUE	p__Pseudomonadota	c__Gammaproteobacteria	o__Pseudomonadales	f__Pseudomonadaceae	g__Pseudomonas_E	s__Pseudomonas_E morbosilactucae	d__Bacteria	7230175	62.0257	1	0	0	0	0	101	0	0	0	0
RS_GCF_013344765.1	FALSE	p__Pseudomonadota	c__Gammaproteobacteria	o__Pseudomonadales	f__Moraxellaceae	g__Acinetobacter	s__Acinetobacter lactucae_A	d__Bacteria	3692701	38.9919	0	0	0	0	0	0	0	0	0	0
RS_GCF_946227985.1	TRUE	p__Pseudomonadota	c__Gammaproteobacteria	o__Enterobacterales	f__Enterobacteriaceae	g__Serratia_J	s__Serratia_J quinivorans_A	d__Bacteria	5330396	54.9374	1	1	0	0	0	95	113	0	0	0
RS_GCF_000760935.2	TRUE	p__Actinomycetota	c__Actinomycetes	o__Mycobacteriales	f__Mycobacteriaceae	g__Rhodococcus	s__Rhodococcus sp002259335	d__Bacteria	5894616	64.1944	1	0	0	0	0	222	0	0	0	0
RS_GCF_000314975.1	TRUE	p__Pseudomonadota	c__Gammaproteobacteria	o__Enterobacterales	f__Alteromonadaceae	g__Aliiglaciecola	s__Aliiglaciecola lipolytica	d__Bacteria	4842140	40.8118	1	0	1	0	0	95	0	58	0	0
GB_GCA_903958115.1	TRUE	p__Patescibacteria	c__Paceibacteria	o__UBA9973	f__CAJBRS01	g__CAJBRS01	s__CAJBRS01 sp903958115	d__Bacteria	724501	40.1258	1	0	0	0	0	123	0	0	0	0
GB_GCA_902363135.1	TRUE	p__Bacillota_A	c__Clostridia	o__Lachnospirales	f__Lachnospiraceae	g__Choladousia	s__Choladousia sp902363135	d__Bacteria	3774627	48.2938	1	0	0	0	0	175	0	0	0	0
GB_GCA_000635015.1	TRUE	p__Cyanobacteriota	c__Cyanobacteriia	o__PCC-6307	f__Cyanobiaceae	g__Prochlorococcus_A	s__Prochlorococcus_A sp000635015	d__Bacteria	1589855	31.2569	1	0	0	0	0	194	0	0	0	0
GB_GCA_947463785.1	TRUE	p__Bacteroidota	c__Bacteroidia	o__Sphingobacteriales	f__Sphingobacteriaceae	g__JAIPAN01	s__JAIPAN01 sp947463785	d__Bacteria	1814911	40.9158	1	0	0	0	0	112	0	0	0	0
RS_GCF_021083185.1	TRUE	p__Actinomycetota	c__Actinomycetes	o__Propionibacteriales	f__Nocardioidaceae	g__Nocardioides	s__Nocardioides furvisabuli	d__Bacteria	4106718	71.4045	1	0	0	0	0	210	0	0	0	0
RS_GCF_000759025.1	TRUE	p__Bacteroidota	c__Bacteroidia	o__Chitinophagales	f__Saprospiraceae	g__Phaeodactylibacter	s__Phaeodactylibacter xiamenensis	d__Bacteria	7868778	51.0121	2	0	0	0	0	101	0	0	0	0
RS_GCF_006148925.1	TRUE	p__Bacteroidota	c__Bacteroidia	o__Flavobacteriales	f__Flavobacteriaceae	g__Algibacter_D	s__Algibacter_D aestuarii	d__Bacteria	3144584	33.1754	1	1	0	0	0	100	99	0	0	0
RS_GCF_030317115.1	TRUE	p__Pseudomonadota	c__Gammaproteobacteria	o__Burkholderiales	f__Burkholderiaceae	g__Variovorax	s__Variovorax sp030317115	d__Bacteria	7778989	65.7683	1	0	0	0	0	109	0	0	0	0
RS_GCF_026712185.1	TRUE	p__Actinomycetota	c__Actinomycetes	o__Propionibacteriales	f__Nocardioidaceae	g__Nocardioides	s__Nocardioides sp026712185	d__Bacteria	4526033	72.1678	1	0	0	0	0	204	0	0	0	0
RS_GCF_004514475.2	TRUE	p__Bacillota	c__Bacilli	o__Paenibacillales	f__NBRC-103111	g__Paenibacillus_AL	s__Paenibacillus_AL athensensis	d__Bacteria	5639291	55.7027	2	0	0	0	0	184	0	0	0	0
GB_GCA_002868945.1	FALSE	p__Desulfobacterota	c__Desulfobulbia	o__Desulfobulbales	f__Desulfurivibrionaceae	g__BM506	s__BM506 sp002868945	d__Bacteria	3706988	56.285	0	0	0	0	0	0	0	0	0	0
GB_GCA_018057705.1	TRUE	p__Acidobacteriota	c__Thermoanaerobaculia	o__Multivoradales	f__UBA5704	g__JAGPDF01	s__JAGPDF01 sp018057705	d__Bacteria	5082361	69.1242	1	0	0	0	0	183	0	0	0	0
RS_GCF_030689025.1	TRUE	p__Pseudomonadota	c__Gammaproteobacteria	o__Pseudomonadales	f__DSM-6294	g__Oceanobacter	s__Oceanobacter sp030689025	d__Bacteria	3696448	53.4335	1	0	1	0	0	100	0	65	0	0
RS_GCF_009811795.1	TRUE	p__Pseudomonadota	c__Alphaproteobacteria	o__Rhodobacterales	f__Rhodobacteraceae	g__Litoreibacter	s__Litoreibacter roseus	d__Bacteria	4471068	57.5184	1	0	0	0	0	191	0	0	0	0
RS_GCF_018860625.1	TRUE	p__Pseudomonadota	c__Alphaproteobacteria	o__Rhodobacterales	f__Rhodobacteraceae	g__Paracoccus	s__Paracoccus sp018860625	d__Bacteria	3433932	65.7305	1	0	0	0	0	191	0	0	0	0
GB_GCA_963169325.1	TRUE	p__Bacteroidota	c__Bacteroidia	o__Chitinophagales	f__Saprospiraceae	g__M3007	s__M3007 sp963169325	d__Bacteria	8072576	51.8229	2	0	0	0	0	112	0	0	0	0
GB_GCA_014896375.1	TRUE	p__Bacillota_E	c__RBS10-35	o__RBS10-35	f__Bu92	g__Bu92	s__Bu92 sp014896375	d__Bacteria	2189496	71.9224	1	0	0	0	0	181	0	0	0	0
GB_GCA_024635455.1	FALSE	p__Patescibacteria	c__Saccharimonadia	o__Saccharimonadales	f__SLHW01	g__SLHW01	s__SLHW01 sp024635455	d__Bacteria	840622	44.9422	0	0	0	0	0	0	0	0	0	0
RS_GCF_000020005.1	TRUE	p__Bacillota_D	c__Natranaerobiia	o__Natranaerobiales	f__Natranaerobiaceae	g__Natranaerobius	s__Natranaerobius thermophilus	d__Bacteria	3191453	36.3089	1	0	0	0	0	176	0	0	0	0
RS_GCF_010365805.1	FALSE	p__Bacillota_I	c__Bacilli_A	o__Mycoplasmatales	f__Mycoplasmataceae	g__Spiroplasma_A	s__Spiroplasma_A sp010365805	d__Bacteria	915326	27.4202	0	0	0	0	0	0	0	0	0	0
RS_GCF_900129755.1	TRUE	p__Bacteroidota	c__Bacteroidia	o__Flavobacteriales	f__Weeksellaceae	g__Chryseobacterium	s__Chryseobacterium oranimense	d__Bacteria	4598339	37.8684	1	0	0	0	0	96	0	0	0	0
RS_GCF_001580615.1	TRUE	p__Pseudomonadota	c__Alphaproteobacteria	o__Acetobacterales	f__Acetobacteraceae	g__Acetobacter	s__Acetobacter malorum	d__Bacteria	3833476	56.6691	1	0	0	0	0	204	0	0	0	0
GB_GCA_023379265.1	FALSE	p__Patescibacteria	c__Microgenomatia	o__2-02-FULL-39-11	f__2-02-FULL-39-11	g__JAMCUI01	s__JAMCUI01 sp023379265	d__Bacteria	1532125	39.7447	0	0	0	0	0	0	0	0	0	0
GB_GCA_021161495.1	TRUE	p__Caldisericota	c__Caldisericia	o__Caldisericales	f__Caldisericaceae	g__AUK232	s__AUK232 sp021161495	d__Bacteria	1463295	41.2157	1	0	0	0	0	172	0	0	0	0
GB_GCA_000332255.1	TRUE	p__Cyanobacteriota	c__Cyanobacteriia	o__Cyanobacteriales	f__Nostocaceae	g__Chlorogloeopsis	s__Chlorogloeopsis sp000332255	d__Bacteria	4903153	42.3927	1	0	0	0	0	216	0	0	0	0
RS_GCF_900178525.1	FALSE	p__Bacteroidota	c__Bacteroidia	o__Bacteroidales	f__Tannerellaceae	g__Massilibacteroides	s__Massilibacteroides vaginae	d__Bacteria	3710320	40.1116	0	0	0	0	0	0	0	0	0	0
RS_GCF_001905465.1	TRUE	p__Actinomycetota	c__Actinomycetes	o__Streptomycetales	f__Streptomycetaceae	g__Kitasatospora	s__Kitasatospora sp001905465	d__Bacteria	7648636	72.8562	2	0	0	0	0	256	0	0	0	0
RS_GCF_000308515.1	TRUE	p__Actinomycetota	c__Actinomycetes	o__Mycobacteriales	f__Mycobacteriaceae	g__Nocardia	s__Nocardia carnea	d__Bacteria	7492940	67.0889	1	0	0	0	0	239	0	0	0	0
GB_GCA_903847585.1	TRUE	p__Bacteroidota	c__Bacteroidia	o__AKYH767-A	f__OLB10	g__CAINEC01	s__CAINEC01 sp903847585	d__Bacteria	2989298	35.6923	1	0	0	0	0	99	0	0	0	0
RS_GCF_000971965.1	TRUE	p__Bacillota	c__Bacilli	o__Paenibacillales	f__Paenibacillaceae	g__Paenibacillus_J	s__Paenibacillus_J wulumuqiensis	d__Bacteria	5240711	49.1945	1	0	0	0	0	190	0	0	0	0
RS_GCF_020166345.1	TRUE	p__Bacteroidota	c__Bacteroidia	o__Flavobacteriales	f__Flavobacteriaceae	g__Winogradskyella	s__Winogradskyella sp020166345	d__Bacteria	3294130	33.5971	1	1	0	0	0	100	99	0	0	0
RS_GCF_016820495.1	TRUE	p__Bacillota	c__Bacilli	o__Bacillales_A	f__Planococcaceae	g__Planococcus	s__Planococcus beigongshangi	d__Bacteria	3214327	46.6718	1	0	0	0	0	188	0	0	0	0
RS_GCF_015244565.1	FALSE	p__Pseudomonadota	c__Alphaproteobacteria	o__Acetobacterales	f__Acetobacteraceae	g__Gluconobacter	s__Gluconobacter vitians	d__Bacteria	3166596	60.0177	0	0	0	0	0	0	0	0	0	0
RS_GCF_015350975.1	TRUE	p__Actinomycetota	c__Actinomycetes	o__Actinomycetales	f__Microbacteriaceae	g__Curtobacterium	s__Curtobacterium sp015350975	d__Bacteria	3916099	71.1494	1	0	0	0	0	238	0	0	0	0
RS_GCF_013817365.1	TRUE	p__Pseudomonadota	c__Gammaproteobacteria	o__Burkholderiales	f__Burkholderiaceae	g__Methylibium	s__Methylibium sp013817365	d__Bacteria	4153832	67.4184	4	0	0	0	0	121	0	0	0	0
GB_GCA_026388095.1	TRUE	p__Elusimicrobiota	c__Elusimicrobia	o__UBA1565	f__UBA9628	g__UBA9628	s__UBA9628 sp026388095	d__Bacteria	4598927	66.8256	1	0	0	0	0	182	0	0	0	0
GB_GCA_022572725.1	TRUE	p__Nitrospirota	c__Nitrospiria	o__Nitrospirales	f__UBA8639	g__JACZVJ01	s__JACZVJ01 sp022572725	d__Bacteria	3166826	52.8976	0	1	0	0	0	0	179	0	0	0
GB_GCA_029288725.1	TRUE	p__Patescibacteria	c__Paceibacteria	o__UBA9973	f__UBA9973	g__UBA4124	s__UBA4124 sp029288725	d__Bacteria	725377	46.1513	1	0	0	0	0	117	0	0	0	0
GB_GCA_015062335.1	TRUE	p__Pseudomonadota	c__Alphaproteobacteria	o__UBA3830	f__UBA3830	g__UBA3830	s__UBA3830 sp015062335	d__Bacteria	858991	36.7253	1	0	0	0	0	178	0	0	0	0
GB_GCA_014360645.1	TRUE	p__Actinomycetota	c__Geothermincolia	o__Geothermincolales	f__RBG-13-55-18	g__Solincola_B	s__Solincola_B sp014360645	d__Bacteria	3381591	65.2796	1	0	0	0	0	179	0	0	0	0
GB_GCA_002788675.1	FALSE	p__Patescibacteria	c__Microgenomatia	o__UBA1400	f__PJMF01	g__CG1-02-43-31	s__CG1-02-43-31 sp002788675	d__Bacteria	1218889	39.8421	0	0	0	0	0	0	0	0	0	0
GB_GCA_022482545.1	TRUE	p__Bacteroidota	c__Bacteroidia	o__Bacteroidales	f__P3	g__Phil12	s__Phil12 sp022482545	d__Bacteria	1881082	29.6502	1	0	0	0	0	96	0	0	0	0
GB_GCA_022818785.1	FALSE	p__Bacteroidota	c__Bacteroidia	o__G022818785	f__G022818785	g__G022818785	s__G022818785 sp022818785	d__Bacteria	489825	21.9218	0	0	0	0	0	0	0	0	0	0
GB_GCA_958431225.1	TRUE	p__Pseudomonadota	c__Alphaproteobacteria	o__Puniceispirillales	f__UBA1172	g__UBA12202	s__UBA12202 sp958431225	d__Bacteria	2325691	51.8469	1	0	0	0	0	199	0	0	0	0
RS_GCF_013046825.1	TRUE	p__Bacillota	c__Bacilli	o__MOL361	f__Turicibacteraceae	g__Turicibacter	s__Turicibacter sanguinis	d__Bacteria	2999687	34.3733	1	0	0	0	0	182	0	0	0	0
GB_GCA_030323305.1	FALSE	p__Bacillota	c__Bacilli	o__Paenibacillales	f__NBRC-103111	g__CC-CFT747	s__CC-CFT747 sp030323305	d__Bacteria	6222763	55.8926	0	0	0	0	0	0	0	0	0	0
RS_GCF_006442545.2	TRUE	p__Pseudomonadota	c__Alphaproteobacteria	o__Rhizobiales	f__Rhizobiaceae	g__Mesorhizobium	s__Mesorhizobium sp006439515	d__Bacteria	6870590	62.6372	1	0	0	0	0	194	0	0	0	0
RS_GCF_014692495.1	TRUE	p__Bacteroidota	c__Bacteroidia	o__Sphingobacteriales	f__Sphingobacteriaceae	g__Sphingobacterium	s__Sphingobacterium litopenaei	d__Bacteria	3846391	36.0007	1	0	0	0	0	113	0	0	0	0
GB_GCA_902387145.1	TRUE	p__Campylobacterota	c__Campylobacteria	o__Campylobacterales	f__Campylobacteraceae	g__Campylobacter_A	s__Campylobacter_A sp902387145	d__Bacteria	1854434	37.3589	1	0	0	0	0	175	0	0	0	0
RS_GCF_905250085.1	TRUE	p__Verrucomicrobiota	c__Verrucomicrobiae	o__Methylacidiphilales	f__Methylacidiphilaceae	g__Methylacidithermus	s__Methylacidithermus pantelleriae	d__Bacteria	2459655	55.1782	1	0	0	0	0	119	0	0	0	0
RS_GCF_014836945.1	TRUE	p__Actinomycetota	c__Actinomycetes	o__Actinomycetales	f__Microbacteriaceae	g__Microbacterium	s__Microbacterium commune	d__Bacteria	2730939	69.4806	1	0	0	0	0	218	0	0	0	0
RS_GCF_014646155.1	TRUE	p__Actinomycetota	c__Actinomycetes	o__Mycobacteriales	f__Micromonosporaceae	g__Actinoplanes	s__Actinoplanes endophyticus	d__Bacteria	7581334	70.8295	1	0	0	0	0	206	0	0	0	0
GB_GCA_000163995.1	FALSE	p__Campylobacterota	c__Campylobacteria	o__Campylobacterales	f__Campylobacteraceae	g__Campylobacter_D	s__Campylobacter_D jejuni_A	d__Bacteria	1710125	29.7991	0	0	0	0	0	0	0	0	0	0
RS_GCF_000225705.1	TRUE	p__Actinomycetota	c__Coriobacteriia	o__Coriobacteriales	f__Coriobacteriaceae	g__Collinsella	s__Collinsella tanakaei	d__Bacteria	2492085	60.2355	1	0	0	0	0	195	0	0	0	0
GB_GCA_902790595.1	TRUE	p__Bacteroidota	c__Bacteroidia	o__Bacteroidales	f__SZUA-534	g__RUG13583	s__RUG13583 sp902790595	d__Bacteria	3338986	48.6069	1	0	0	0	0	99	0	0	0	0
GB_GCA_002344005.1	FALSE	p__Bacteroidota	c__Kapaibacteriia	o__Kapaibacteriales	f__UBA961	g__UBA2353	s__UBA2353 sp002344005	d__Bacteria	3742111	38.3877	0	0	0	0	0	0	0	0	0	0
GB_GCA_009379915.1	FALSE	p__Actinomycetota	c__UBA4738	o__CADDZG01	f__WHSQ01	g__WHSV01	s__WHSV01 sp009379915	d__Bacteria	3388903	64.3461	0	0	0	0	0	0	0	0	0	0
RS_GCF_019097845.1	TRUE	p__Pseudomonadota	c__Alphaproteobacteria	o__Sphingomonadales	f__Sphingomonadaceae	g__Sphingobium	s__Sphingobium sp019097845	d__Bacteria	4862982	62.4836	1	0	0	0	0	202	0	0	0	0
RS_GCF_000808575.1	TRUE	p__Pseudomonadota	c__Gammaproteobacteria	o__Enterobacterales	f__Alteromonadaceae	g__Alteromonas	s__Alteromonas marina	d__Bacteria	4314556	44.4805	1	0	1	0	0	95	0	58	0	0
GB_GCA_019694675.1	TRUE	p__Bacteroidota	c__Ignavibacteria	o__SJA-28	f__B-1AR	g__JADJAH01	s__JADJAH01 sp019694675	d__Bacteria	3702707	46.2845	1	0	0	0	0	108	0	0	0	0
RS_GCF_000938305.1	TRUE	p__Pseudomonadota	c__Alphaproteobacteria	o__Rhizobiales	f__Xanthobacteraceae	g__Bradyrhizobium	s__Bradyrhizobium sp000938305	d__Bacteria	7851216	63.3858	1	0	0	0	0	199	0	0	0	0
GB_GCA_002842925.1	TRUE	p__Pseudomonadota	c__Alphaproteobacteria	o__Sphingomonadales	f__Sphingomonadaceae	g__Erythrobacter	s__Erythrobacter sp002842925	d__Bacteria	2754826	62.1604	1	0	0	0	0	188	0	0	0	0
GB_GCA_016187125.1	FALSE	p__Patescibacteria	c__Saccharimonadia	o__Saccharimonadales	f__UBA10212	g__JACPKF01	s__JACPKF01 sp016187125	d__Bacteria	828455	46.1405	0	0	0	0	0	0	0	0	0	0
RS_GCF_030505395.1	TRUE	p__Pseudomonadota	c__Alphaproteobacteria	o__Caulobacterales	f__Caulobacteraceae	g__Asticcacaulis	s__Asticcacaulis sp030505395	d__Bacteria	3774217	56.8053	1	0	0	0	0	207	0	0	0	0
RS_GCF_008728635.1	TRUE	p__Bacteroidota	c__Bacteroidia	o__Cytophagales	f__Hymenobacteraceae	g__Hymenobacter	s__Hymenobacter baengnokdamensis	d__Bacteria	4428884	59.7798	1	0	0	0	0	99	0	0	0	0
RS_GCF_002557795.1	TRUE	p__Bacteroidota	c__Bacteroidia	o__Chitinophagales	f__Chitinophagaceae	g__Chitinophaga	s__Chitinophaga caeni	d__Bacteria	5279921	42.5397	1	0	0	0	0	99	0	0	0	0
RS_GCF_021397715.1	TRUE	p__Pseudomonadota	c__Gammaproteobacteria	o__Enterobacterales	f__Enterobacteriaceae	g__Pantoea	s__Pantoea astica	d__Bacteria	4987549	55.9347	1	1	0	0	0	95	111	0	0	0
RS_GCF_000020045.1	TRUE	p__Pseudomonadota	c__Gammaproteobacteria	o__Burkholderiales	f__Burkholderiaceae	g__Paraburkholderia	s__Paraburkholderia phymatum	d__Bacteria	8676562	62.2924	2	0	0	0	0	119	0	0	0	0
RS_GCF_023195515.1	TRUE	p__Pseudomonadota	c__Gammaproteobacteria	o__Burkholderiales	f__Burkholderiaceae	g__Variovorax	s__Variovorax sp023195515	d__Bacteria	5974195	65.7499	1	0	0	0	0	109	0	0	0	0
RS_GCF_002090055.1	TRUE	p__Actinomycetota	c__Actinomycetes	o__Actinomycetales	f__Demequinaceae	g__Demequina	s__Demequina sp002090055	d__Bacteria	2754137	69.1479	1	0	0	0	0	221	0	0	0	0
RS_GCF_003355005.1	TRUE	p__Pseudomonadota	c__Alphaproteobacteria	o__Sphingomonadales	f__Sphingomonadaceae	g__Sphingomonas	s__Sphingomonas sp003355005	d__Bacteria	3761538	67.5569	1	0	0	0	0	197	0	0	0	0
GB_GCA_903847465.1	FALSE	p__Patescibacteria	c__Gracilibacteria	o__UBA1369	f__LOWO2-01-FULL-3	g__CAINDQ01	s__CAINDQ01 sp903847465	d__Bacteria	1394421	39.7333	0	0	0	0	0	0	0	0	0	0
GB_GCA_023391285.1	TRUE	p__Verrucomicrobiota	c__Verrucomicrobiae	o__Opitutales	f__Opitutaceae	g__Opitutus	s__Opitutus sp023391285	d__Bacteria	5208003	63.1187	6	0	0	0	0	126	0	0	0	0
GB_GCA_903871335.1	FALSE	p__Actinomycetota	c__Acidimicrobiia	o__Acidimicrobiales	f__RAAP-2	g__RAAP-2	s__RAAP-2 sp903871335	d__Bacteria	2233314	61.5933	0	0	0	0	0	0	0	0	0	0
RS_GCF_900129825.1	TRUE	p__Pseudomonadota	c__Gammaproteobacteria	o__Nevskiales	f__Nevskiaceae	g__Hydrocarboniphaga	s__Hydrocarboniphaga daqingensis	d__Bacteria	3800678	65.3271	1	0	0	0	0	108	0	0	0	0
RS_GCF_026341825.1	TRUE	p__Actinomycetota	c__Actinomycetes	o__Streptomycetales	f__Streptomycetaceae	g__Streptomyces	s__Streptomyces sp026341825	d__Bacteria	9555302	69.8297	1	0	0	0	0	249	0	0	0	0
RS_GCF_021556475.1	TRUE	p__Pseudomonadota	c__Alphaproteobacteria	o__Acetobacterales	f__Acetobacteraceae	g__Acidiphilium	s__Acidiphilium iwatense	d__Bacteria	4163635	63.845	1	0	0	0	0	201	0	0	0	0
RS_GCF_913054395.1	TRUE	p__Pseudomonadota	c__Alphaproteobacteria	o__Rhodobacterales	f__Rhodobacteraceae	g__Roseovarius	s__Roseovarius sp913054395	d__Bacteria	3757040	60.8472	1	0	0	0	0	187	0	0	0	0
GB_GCA_900759105.1	TRUE	p__Bacillota_B	c__Peptococcia	o__Peptococcales	f__Peptococcaceae	g__UMGS1590	s__UMGS1590 sp900759105	d__Bacteria	2228600	44.7766	1	0	0	0	0	178	0	0	0	0
GB_GCA_026003475.1	FALSE	p__Bacteroidota	c__Kapaibacteriia	o__Kapaibacteriales	f__NICIL-2	g__NICIL-2	s__NICIL-2 sp026003475	d__Bacteria	2159245	56.2601	0	0	0	0	0	0	0	0	0	0
GB_GCA_002375465.1	TRUE	p__Pseudomonadota	c__Alphaproteobacteria	o__Sphingomonadales	f__Sphingomonadaceae	g__Pacificimonas	s__Pacificimonas sp002375465	d__Bacteria	3111287	61.4525	1	0	0	0	0	189	0	0	0	0
GB_GCA_947502585.1	TRUE	p__Pseudomonadota	c__Alphaproteobacteria	o__Rhizobiales	f__Stappiaceae	g__Pseudovibrio	s__Pseudovibrio sp947502585	d__Bacteria	4690858	51.0216	1	0	0	0	0	196	0	0	0	0
RS_GCF_000299935.1	TRUE	p__Pseudomonadota	c__Alphaproteobacteria	o__Oceanibaculales	f__Oceanibaculaceae	g__Oceanibaculum	s__Oceanibaculum indicum	d__Bacteria	3952792	65.4963	1	0	0	0	0	189	0	0	0	0
RS_GCF_012927125.1	TRUE	p__Pseudomonadota	c__Gammaproteobacteria	o__Burkholderiales	f__Burkholderiaceae	g__Paraburkholderia	s__Paraburkholderia antibiotica	d__Bacteria	7444197	63.7215	1	0	0	0	0	118	0	0	0	0
RS_GCF_004793545.1	TRUE	p__Bacillota_A	c__Clostridia	o__Lachnospirales	f__Lachnospiraceae	g__Petralouisia	s__Petralouisia muris	d__Bacteria	5871761	43.9764	1	0	0	0	0	175	0	0	0	0
RS_GCF_026343115.1	TRUE	p__Actinomycetota	c__Actinomycetes	o__Streptomycetales	f__Streptomycetaceae	g__Streptomyces	s__Streptomyces sp026343115	d__Bacteria	8602176	71.4327	1	0	0	0	0	229	0	0	0	0
RS_GCF_019956415.1	TRUE	p__Pseudomonadota	c__Gammaproteobacteria	o__Pseudomonadales	f__Pseudomonadaceae	g__Pseudomonas_E	s__Pseudomonas_E sp019956415	d__Bacteria	6484663	58.4706	1	0	1	0	0	102	0	72	0	0
RS_GCF_009833095.1	TRUE	p__Pseudomonadota	c__Gammaproteobacteria	o__Burkholderiales	f__Nitrosomonadaceae	g__Nitrosomonas	s__Nitrosomonas sp009833095	d__Bacteria	3171591	47.8242	1	0	0	0	0	108	0	0	0	0
GB_GCA_007692755.1	TRUE	p__Cyanobacteriota	c__Cyanobacteriia	o__Cyanobacteriales	f__Nostocaceae	g__Nodularia	s__Nodularia sp007692755	d__Bacteria	5557906	41.1855	1	0	0	0	0	216	0	0	0	0
GB_GCA_028708035.1	TRUE	p__Pseudomonadota	c__Alphaproteobacteria	o__UBA9219	f__UBA9219	g__CAIXLI01	s__CAIXLI01 sp028708035	d__Bacteria	2089264	53.1403	1	0	0	0	0	195	0	0	0	0
RS_GCF_001280205.1	TRUE	p__Actinomycetota	c__Actinomycetes	o__Actinomycetales	f__Microbacteriaceae	g__Clavibacter	s__Clavibacter capsici	d__Bacteria	3241713	73.1757	1	0	0	0	0	229	0	0	0	0
RS_GCF_000987835.1	TRUE	p__Campylobacterota	c__Campylobacteria	o__Campylobacterales	f__Sulfurovaceae	g__Sulfurovum	s__Sulfurovum lithotrophicum	d__Bacteria	2217891	44.2592	1	0	0	0	0	177	0	0	0	0
RS_GCF_003966655.1	TRUE	p__Pseudomonadota	c__Gammaproteobacteria	o__Acidithiobacillales	f__Acidithiobacillaceae	g__Acidithiobacillus	s__Acidithiobacillus ferridurans	d__Bacteria	2921399	58.428	1	0	0	0	0	113	0	0	0	0
GB_GCA_947624525.1	TRUE	p__Bacillota_A	c__Clostridia	o__TANB77	f__CAG-508	g__CAG-492	s__CAG-492 sp947624525	d__Bacteria	1390005	28.5126	1	0	0	0	0	178	0	0	0	0
GB_GCA_949285875.1	TRUE	p__Bacillota_I	c__Bacilli_A	o__RF39	f__UBA660	g__Aphodocola	s__Aphodocola sp949285875	d__Bacteria	1103840	26.8003	1	0	0	0	0	176	0	0	0	0
RS_GCF_016306625.1	TRUE	p__Pseudomonadota	c__Gammaproteobacteria	o__Enterobacterales	f__Enterobacteriaceae	g__Xenorhabdus	s__Xenorhabdus lircayensis	d__Bacteria	4294189	44.1762	1	1	1	0	0	95	110	52	0	0
RS_GCF_017876755.1	TRUE	p__Actinomycetota	c__Actinomycetes	o__Mycobacteriales	f__Pseudonocardiaceae	g__Crossiella	s__Crossiella equi	d__Bacteria	9440186	72.1728	1	0	0	0	0	227	0	0	0	0
RS_GCF_000377665.1	TRUE	p__Pseudomonadota	c__Gammaproteobacteria	o__Pseudomonadales	f__Halomonadaceae	g__Vreelandella	s__Vreelandella zhanjiangensis	d__Bacteria	4058777	54.5081	1	0	1	0	0	102	0	69	0	0
RS_GCF_017696315.1	TRUE	p__Cyanobacteriota	c__Cyanobacteriia	o__PCC-6307	f__Cyanobiaceae	g__Prochlorococcus_A	s__Prochlorococcus_A marinus_AF	d__Bacteria	1729635	31.288	1	0	0	0	0	194	0	0	0	0
RS_GCF_009856865.1	TRUE	p__Desulfobacterota	c__Desulfovibrionia	o__Desulfovibrionales	f__Desulfovibrionaceae	g__Solidesulfovibrio	s__Solidesulfovibrio aerotolerans	d__Bacteria	4616119	61.5604	1	0	0	0	0	182	0	0	0	0
GB_GCA_910578555.1	TRUE	p__Bacillota_A	c__Clostridia	o__Lachnospirales	f__Lachnospiraceae	g__UBA3282	s__UBA3282 sp910578555	d__Bacteria	3921642	48.0291	1	0	0	0	0	175	0	0	0	0
GB_GCA_949295325.1	TRUE	p__Bacillota_I	c__Bacilli_A	o__RFN20	f__CAG-826	g__UBA4951	s__UBA4951 sp949295325	d__Bacteria	1102061	55.349	1	0	0	0	0	184	0	0	0	0
GB_GCA_012800155.1	TRUE	p__Patescibacteria	c__ABY1	o__Magasanikbacterales	f__UBA922	g__JAAZJX01	s__JAAZJX01 sp012800155	d__Bacteria	911617	29.6826	1	0	0	0	0	111	0	0	0	0
RS_GCF_014287515.2	TRUE	p__Bacillota_A	c__Clostridia	o__Lachnospirales	f__Lachnospiraceae	g__Roseburia	s__Roseburia rectibacter	d__Bacteria	3959994	41.2853	1	0	0	0	0	176	0	0	0	0
GB_GCA_002347815.1	TRUE	p__Desulfobacterota	c__Syntrophia	o__Syntrophales	f__UBA2251	g__UBA2251	s__UBA2251 sp002347815	d__Bacteria	2725374	62.9754	1	0	0	0	0	178	0	0	0	0
GB_GCA_002002725.1	TRUE	p__Pseudomonadota	c__Alphaproteobacteria	o__Rhizobiales	f__Rhizobiaceae	g__Ensifer	s__Ensifer sp002002725	d__Bacteria	6847940	61.7668	1	0	0	0	0	189	0	0	0	0
RS_GCF_002907375.1	TRUE	p__Bacillota	c__Bacilli	o__Lactobacillales	f__Lactobacillaceae	g__Fructilactobacillus	s__Fructilactobacillus lindneri	d__Bacteria	1440988	34.1379	1	0	0	0	0	177	0	0	0	0
RS_GCF_015461835.1	TRUE	p__Pseudomonadota	c__Gammaproteobacteria	o__Pseudomonadales	f__Pseudomonadaceae	g__Pseudomonas_E	s__Pseudomonas_E neuropathica	d__Bacteria	6476103	59.2272	1	0	1	0	0	102	0	71	0	0
RS_GCF_000718255.1	TRUE	p__Actinomycetota	c__Actinomycetes	o__Streptosporangiales	f__Streptosporangiaceae	g__Spirillospora	s__Spirillospora albida	d__Bacteria	6032404	72.6436	1	0	0	0	0	212	0	0	0	0
GB_GCA_003223215.1	TRUE	p__Acidobacteriota	c__Terriglobia	o__Acidoferrales	f__UBA7541	g__Acidoferrum	s__Acidoferrum sp003223215	d__Bacteria	8802287	57.7473	1	0	0	0	0	118	0	0	0	0
GB_GCA_023336205.1	TRUE	p__Cyanobacteriota	c__Cyanobacteriia	o__Pseudanabaenales	f__Pseudanabaenaceae	g__Pseudanabaena	s__Pseudanabaena sp023336205	d__Bacteria	7138199	41.9281	1	0	0	0	0	191	0	0	0	0
RS_GCF_001426745.1	TRUE	p__Actinomycetota	c__Actinomycetes	o__Propionibacteriales	f__Nocardioidaceae	g__Nocardioides	s__Nocardioides sp001426745	d__Bacteria	5431823	69.3657	1	0	0	0	0	207	0	0	0	0
GB_GCA_022843145.1	FALSE	p__Pseudomonadota	c__Alphaproteobacteria	o__Rhizobiales	f__Hyphomicrobiaceae	g__JAKAML01	s__JAKAML01 sp022843145	d__Bacteria	3925529	64.0453	0	0	0	0	0	0	0	0	0	0
GB_GCA_937924995.1	TRUE	p__Patescibacteria	c__Saccharimonadia	o__Saccharimonadales	f__Nanosyncoccaceae	g__Nanosyncoccus	s__Nanosyncoccus sp937924995	d__Bacteria	787720	40.8401	1	0	0	0	0	122	0	0	0	0
GB_GCA_015069485.1	FALSE	p__Bacillota_A	c__Clostridia	o__Christensenellales	f__Borkfalkiaceae	g__Coproplasma	s__Coproplasma sp015069485	d__Bacteria	1520982	40.1029	0	0	0	0	0	0	0	0	0	0
RS_GCF_001548375.1	TRUE	p__Cyanobacteriota	c__Cyanobacteriia	o__Cyanobacteriales	f__Nostocaceae	g__Trichormus	s__Trichormus sp001548375	d__Bacteria	6987571	40.5779	1	0	0	0	0	213	0	0	0	0
GB_GCA_947453695.1	TRUE	p__Verrucomicrobiota	c__Verrucomicrobiae	o__Opitutales	f__Opitutaceae	g__ER46	s__ER46 sp947453695	d__Bacteria	6380157	64.0352	2	0	0	0	0	129	0	0	0	0
RS_GCF_001441615.1	TRUE	p__Pseudomonadota	c__Alphaproteobacteria	o__Rhodobacterales	f__Rhodobacteraceae	g__Roseovarius	s__Roseovarius atlanticus	d__Bacteria	4578348	63.5802	1	0	0	0	0	187	0	0	0	0
GB_GCA_000996275.1	FALSE	p__Dependentiae	c__Babeliae	o__Babeliales	f__Babeliaceae	g__UBA12395	s__UBA12395 sp000996275	d__Bacteria	1138813	41.7592	0	0	0	0	0	0	0	0	0	0
RS_GCF_900217905.1	TRUE	p__Pseudomonadota	c__Gammaproteobacteria	o__Pseudomonadales	f__Alcanivoracaceae	g__Alloalcanivorax	s__Alloalcanivorax xenomutans	d__Bacteria	4350020	61.7401	1	0	1	0	0	99	0	68	0	0
RS_GCF_001262495.1	TRUE	p__Actinomycetota	c__Actinomycetes	o__Actinomycetales	f__Microbacteriaceae	g__Microbacterium	s__Microbacterium sp001262495	d__Bacteria	3652908	69.5086	1	0	0	0	0	218	0	0	0	0
GB_GCA_905221365.1	TRUE	p__Bacillota	c__Bacilli	o__Lactobacillales	f__Streptococcaceae	g__Streptococcus	s__Streptococcus sp905221365	d__Bacteria	1945950	41.272	1	0	0	0	0	182	0	0	0	0
RS_GCF_016908555.1	TRUE	p__Bacillota_A	c__Clostridia	o__Peptostreptococcales	f__Natronincolaceae	g__Alkaliphilus	s__Alkaliphilus hydrothermalis	d__Bacteria	3075942	36.4384	1	0	0	0	0	176	0	0	0	0
GB_GCA_002436185.1	TRUE	p__Marinisomatota	c__Marinisomatia	o__Marinisomatales	f__TCS55	g__UBA2126	s__UBA2126 sp002436185	d__Bacteria	1802205	38.8386	1	0	0	0	0	95	0	0	0	0
GB_GCA_903929035.1	TRUE	p__Bacteroidota	c__Ignavibacteria	o__Ignavibacteriales	f__Ignavibacteriaceae	g__CAIYTF01	s__CAIYTF01 sp903929035	d__Bacteria	3359340	38.6125	1	0	0	0	0	115	0	0	0	0
RS_GCF_003058265.1	TRUE	p__Bacteroidota	c__Bacteroidia	o__Flavobacteriales	f__Flavobacteriaceae	g__Flagellimonas	s__Flagellimonas amoyensis	d__Bacteria	4095960	45.6737	1	1	0	0	0	100	99	0	0	0
RS_GCF_012569925.1	FALSE	p__Pseudomonadota	c__Gammaproteobacteria	o__Enterobacterales	f__Enterobacteriaceae_A	g__GCA-012562765	s__GCA-012562765 sp012569925	d__Bacteria	468015	20.166	0	0	0	0	0	0	0	0	0	0
RS_GCF_003233655.1	TRUE	p__Pseudomonadota	c__Alphaproteobacteria	o__Azospirillales	f__Azospirillaceae	g__Azospirillum	s__Azospirillum ramasamyi	d__Bacteria	6316263	67.9869	1	0	0	0	0	196	0	0	0	0
RS_GCF_003459245.1	TRUE	p__Actinomycetota	c__Coriobacteriia	o__Coriobacteriales	f__Coriobacteriaceae	g__Collinsella	s__Collinsella sp003459245	d__Bacteria	2273296	59.7489	1	0	0	0	0	194	0	0	0	0
RS_GCF_003943535.1	TRUE	p__Bacillota	c__Bacilli	o__Lactobacillales	f__Streptococcaceae	g__Streptococcus	s__Streptococcus cristatus_L	d__Bacteria	2041369	42.4768	1	0	0	0	0	180	0	0	0	0
RS_GCF_024448715.1	TRUE	p__Pseudomonadota	c__Gammaproteobacteria	o__Pseudomonadales	f__Pseudomonadaceae	g__Stutzerimonas	s__Stutzerimonas stutzeri_AR	d__Bacteria	4617229	59.8912	1	0	1	0	0	102	0	71	0	0
GB_GCA_023150945.1	TRUE	p__KSB1	c__UBA2214	o__DRLW01	f__QEVD01	g__QEVD01	s__QEVD01 sp013359425	d__Bacteria	7370712	59.1452	1	0	0	0	0	112	0	0	0	0
GB_GCA_027622905.1	FALSE	p__Acidobacteriota	c__Vicinamibacteria	o__Vicinamibacterales	f__UBA2999	g__Gp6-AA40	s__Gp6-AA40 sp027622905	d__Bacteria	3433655	65.0983	0	0	0	0	0	0	0	0	0	0
RS_GCF_030297595.1	TRUE	p__Pseudomonadota	c__Gammaproteobacteria	o__Burkholderiales	f__Burkholderiaceae	g__Polynucleobacter	s__Polynucleobacter sp030297595	d__Bacteria	1795157	48.1347	1	0	0	0	0	109	0	0	0	0
RS_GCF_937425535.1	TRUE	p__Pseudomonadota	c__Alphaproteobacteria	o__Acetobacterales	f__Acetobacteraceae	g__Rhodovastum	s__Rhodovastum atsumiense	d__Bacteria	7423543	68.5638	1	0	0	0	0	200	0	0	0	0
GB_GCA_000723505.1	TRUE	p__Bacteroidota	c__Bacteroidia	o__Bacteroidales	f__Rikenellaceae	g__Mucinivorans	s__Mucinivorans hirudinis	d__Bacteria	3149227	44.8992	1	0	0	0	0	94	0	0	0	0
GB_GCA_019116965.1	TRUE	p__Bacteroidota	c__Bacteroidia	o__Bacteroidales	f__UBA932	g__Coprenecus	s__Coprenecus pullistercoris	d__Bacteria	1968790	52.6361	1	0	0	0	0	96	0	0	0	0
GB_GCA_016200225.1	TRUE	p__Planctomycetota	c__UBA1135	o__UBA1135	f__JACQFD01	g__JACQFD01	s__JACQFD01 sp016200225	d__Bacteria	5312767	56.845	1	0	0	0	0	142	0	0	0	0
RS_GCF_900107585.1	TRUE	p__Pseudomonadota	c__Alphaproteobacteria	o__Rhodobacterales	f__Rhodobacteraceae	g__Rubrimonas	s__Rubrimonas cliftonensis	d__Bacteria	4864068	71.5552	1	0	0	0	0	196	0	0	0	0
RS_GCF_003014595.1	TRUE	p__Bacteroidota	c__Bacteroidia	o__Chitinophagales	f__Chitinophagaceae	g__Chitinophaga	s__Chitinophaga ginsengisoli	d__Bacteria	8501157	45.5453	1	0	0	0	0	99	0	0	0	0
RS_GCF_026821955.1	FALSE	p__Bacillota_I	c__Bacilli_A	o__Acholeplasmatales	f__Acholeplasmataceae	g__Phytoplasma	s__Phytoplasma rubi_A	d__Bacteria	762251	23.1282	0	0	0	0	0	0	0	0	0	0
GB_GCA_003339605.1	TRUE	p__Bdellovibrionota	c__Oligoflexia	o__Silvanigrellales	f__Silvanigrellaceae	g__Silvanigrella	s__Silvanigrella cienkowskii	d__Bacteria	2739001	32.0764	1	0	0	0	0	147	0	0	0	0
RS_GCF_029193815.1	TRUE	p__Bacillota	c__Bacilli	o__Bacillales	f__Bacillaceae_L	g__Bacillus_BV	s__Bacillus_BV sp029193815	d__Bacteria	4265194	36.3344	1	0	0	0	0	185	0	0	0	0
RS_GCF_012641475.1	TRUE	p__Bacteroidota	c__Bacteroidia	o__Cytophagales	f__Flammeovirgaceae	g__Flammeovirga	s__Flammeovirga agarivorans	d__Bacteria	7384599	34.1999	1	0	0	0	0	104	0	0	0	0
RS_GCF_022808815.1	TRUE	p__Acidobacteriota	c__Holophagae	o__Holophagales	f__Holophagaceae	g__Geothrix	s__Geothrix paludis	d__Bacteria	3407788	68.1004	1	0	0	0	0	107	0	0	0	0
RS_GCF_004804315.1	TRUE	p__Bacteroidota	c__Bacteroidia	o__Flavobacteriales	f__Flavobacteriaceae	g__Flagellimonas	s__Flagellimonas onchidii	d__Bacteria	4207872	39.0654	1	1	0	0	0	100	99	0	0	0
GB_GCA_029549705.1	TRUE	p__Pseudomonadota	c__Gammaproteobacteria	o__Burkholderiales	f__Methylophilaceae	g__Methylotenera	s__Methylotenera sp029549705	d__Bacteria	2306958	45.1189	2	0	0	0	0	113	0	0	0	0
RS_GCF_002327105.1	TRUE	p__Pseudomonadota	c__Gammaproteobacteria	o__Xanthomonadales	f__Xanthomonadaceae	g__Luteimonas_D	s__Luteimonas_D chenhongjianii	d__Bacteria	3351776	68.2951	1	0	0	0	0	108	0	0	0	0
RS_GCF_023922585.1	TRUE	p__Pseudomonadota	c__Gammaproteobacteria	o__Enterobacterales	f__Alteromonadaceae	g__Aliidiomarina	s__Aliidiomarina quisquiliarum	d__Bacteria	3094534	46.5775	1	0	1	0	0	95	0	60	0	0
RS_GCF_019455445.1	FALSE	p__Pseudomonadota	c__Alphaproteobacteria	o__Caulobacterales	f__TH1-2	g__Pseudaquidulcibacter	s__Pseudaquidulcibacter saccharophilus	d__Bacteria	2841745	41.393	0	0	0	0	0	0	0	0	0	0
GB_GCA_016188425.1	TRUE	p__Patescibacteria	c__ABY1	o__SG8-24	f__GWF2-40-263	g__JACPHX01	s__JACPHX01 sp016188425	d__Bacteria	1015830	54.6559	1	0	0	0	0	114	0	0	0	0
GB_GCA_022446885.1	TRUE	p__Planctomycetota	c__Phycisphaerae	o__Phycisphaerales	f__SM1A02	g__JABAAC01	s__JABAAC01 sp022446885	d__Bacteria	2867813	61.731	1	0	0	0	0	98	0	0	0	0
GB_GCA_019638595.1	TRUE	p__Bacteroidota	c__Bacteroidia	o__Chitinophagales	f__Chitinophagaceae	g__Agriterribacter	s__Agriterribacter sp019638595	d__Bacteria	7056364	43.2916	1	0	0	0	0	101	0	0	0	0
GB_GCA_019136655.1	TRUE	p__Bacteroidota	c__Bacteroidia	o__AKYH767-A	f__OLB10	g__OLB10	s__OLB10 sp019136655	d__Bacteria	2955908	38.867	1	0	0	0	0	99	0	0	0	0
RS_GCF_018398935.1	TRUE	p__Planctomycetota	c__Planctomycetia	o__Gemmatales	f__Gemmataceae	g__Telmatocola	s__Telmatocola sphagniphila	d__Bacteria	6592641	52.729	1	0	0	0	0	111	0	0	0	0
RS_GCF_013466785.1	TRUE	p__Actinomycetota	c__Actinomycetes	o__Propionibacteriales	f__Nocardioidaceae	g__Nocardioides	s__Nocardioides marinisabuli	d__Bacteria	4170026	73.1725	1	0	0	0	0	208	0	0	0	0
RS_GCF_002949735.1	TRUE	p__Cyanobacteriota	c__Cyanobacteriia	o__Cyanobacteriales	f__Nostocaceae	g__Nostoc	s__Nostoc sp002949735	d__Bacteria	8898590	41.3868	1	0	0	0	0	214	0	0	0	0
RS_GCF_014054945.1	TRUE	p__Pseudomonadota	c__Gammaproteobacteria	o__Burkholderiales	f__Neisseriaceae	g__Neisseria	s__Neisseria sicca	d__Bacteria	2864419	50.9102	1	0	0	0	0	104	0	0	0	0
RS_GCF_025515205.1	TRUE	p__Actinomycetota	c__Actinomycetes	o__Actinomycetales	f__Microbacteriaceae	g__Microbacterium	s__Microbacterium fluvii	d__Bacteria	3330427	70.3831	1	0	0	0	0	220	0	0	0	0
GB_GCA_016788705.1	TRUE	p__Bacteroidota	c__Rhodothermia	o__Rhodothermales	f__UBA2364	g__UBA2364	s__UBA2364 sp016788705	d__Bacteria	4283570	46.5571	1	0	0	0	0	116	0	0	0	0
GB_GCA_001791645.1	TRUE	p__Patescibacteria	c__ABY1	o__SG8-24	f__GWF2-40-263	g__YC12-FULL-57-11	s__YC12-FULL-57-11 sp001791645	d__Bacteria	1123060	57.6843	1	0	0	0	0	113	0	0	0	0
RS_GCF_005405425.1	TRUE	p__Bacillota	c__Bacilli	o__Lactobacillales	f__Lactobacillaceae	g__Lactiplantibacillus	s__Lactiplantibacillus modestisalitolerans	d__Bacteria	2749234	48.6327	1	0	0	0	0	188	0	0	0	0
RS_GCF_001375675.1	TRUE	p__Bacillota	c__Bacilli	o__Bacillales_E	f__Massilibacteriaceae	g__Massilibacterium	s__Massilibacterium senegalense	d__Bacteria	2849407	35.6704	1	0	0	0	0	182	0	0	0	0
RS_GCF_003096655.1	TRUE	p__Pseudomonadota	c__Gammaproteobacteria	o__Pseudomonadales	f__Oleiphilaceae	g__Tamilnaduibacter	s__Tamilnaduibacter salinus	d__Bacteria	3400134	61.073	1	0	2	0	0	102	0	70	0	0
RS_GCF_016679925.1	TRUE	p__Bacteroidota	c__Bacteroidia	o__Cytophagales	f__Cyclobacteriaceae	g__Marivirga	s__Marivirga sp016679925	d__Bacteria	5010637	37.0824	2	0	0	0	0	107	0	0	0	0
GB_GCA_001683825.1	TRUE	p__Bacteroidota	c__Bacteroidia	o__Flavobacteriales	f__Flavobacteriaceae	g__Zeaxanthinibacter	s__Zeaxanthinibacter sp001683825	d__Bacteria	4116634	49.9841	1	1	0	0	0	105	100	0	0	0
GB_GCA_902826715.1	FALSE	p__Pseudomonadota	c__Alphaproteobacteria	o__Rhizobiales	f__Hyphomicrobiaceae	g__CADEFX01	s__CADEFX01 sp902826715	d__Bacteria	4802138	63.4814	0	0	0	0	0	0	0	0	0	0
GB_GCA_947501275.1	TRUE	p__Pseudomonadota	c__Alphaproteobacteria	o__Rhodobacterales	f__Rhodobacteraceae	g__Tateyamaria	s__Tateyamaria sp947501275	d__Bacteria	4608369	57.9671	1	0	0	0	0	187	0	0	0	0
GB_GCA_025997135.1	FALSE	p__Patescibacteria	c__JAEDAM01	o__Absconditabacterales	f__Absconditicoccaceae	g__UBA3291	s__UBA3291 sp025997135	d__Bacteria	1039594	35.6634	0	0	0	0	0	0	0	0	0	0
GB_GCA_030640805.1	TRUE	p__Patescibacteria	c__Paceibacteria	o__Paceibacterales	f__DAOWIS01	g__DAOWIS01	s__DAOWIS01 sp030640805	d__Bacteria	720921	34.1011	1	0	0	0	0	155	0	0	0	0
RS_GCF_000469385.1	TRUE	p__Fusobacteriota	c__Fusobacteriia	o__Fusobacteriales	f__Leptotrichiaceae	g__Leptotrichia	s__Leptotrichia sp000469385	d__Bacteria	2415750	29.6435	1	0	0	0	0	106	0	0	0	0
GB_GCA_013812655.1	TRUE	p__Myxococcota	c__Polyangia	o__Haliangiales	f__Haliangiaceae	g__JABFXX01	s__JABFXX01 sp013812655	d__Bacteria	8125082	68.6474	1	0	0	0	0	208	0	0	0	0
RS_GCF_001405375.1	TRUE	p__Actinomycetota	c__Coriobacteriia	o__Coriobacteriales	f__Coriobacteriaceae	g__Collinsella	s__Collinsella aerofaciens_F	d__Bacteria	2234797	59.6684	1	0	0	0	0	194	0	0	0	0
RS_GCF_004005945.1	TRUE	p__Pseudomonadota	c__Gammaproteobacteria	o__Enterobacterales	f__Alteromonadaceae	g__Pararheinheimera	s__Pararheinheimera riviphila	d__Bacteria	4745991	49.8192	1	0	1	0	0	95	0	60	0	0
RS_GCF_027158005.1	TRUE	p__Actinomycetota	c__Actinomycetes	o__Mycobacteriales	f__Mycobacteriaceae	g__Rhodococcus	s__Rhodococcus sp027158005	d__Bacteria	4652229	62.0735	1	0	0	0	0	222	0	0	0	0
GB_GCA_009777775.1	TRUE	p__Bacillota_A	c__Clostridia	o__Oscillospirales	f__Oscillospiraceae	g__WRMH01	s__WRMH01 sp009777775	d__Bacteria	2797010	41.244	1	0	0	0	0	185	0	0	0	0
GB_GCA_022360135.1	TRUE	p__Cyanobacteriota	c__Cyanobacteriia	o__Phormidesmiales	f__Phormidesmiaceae	g__JAKSDM01	s__JAKSDM01 sp022360135	d__Bacteria	7743415	49.4092	2	0	0	0	0	219	0	0	0	0
GB_GCA_021774255.1	TRUE	p__Pseudomonadota	c__Gammaproteobacteria	o__JAJFJF01	f__JAJFJF01	g__JAJFJF01	s__JAJFJF01 sp021774255	d__Bacteria	2312279	47.7776	1	0	1	0	0	105	0	62	0	0
GB_GCA_021813365.1	TRUE	p__Pseudomonadota	c__Alphaproteobacteria	o__Rhodobacterales	f__Rhodobacteraceae	g__JAKALB01	s__JAKALB01 sp021813365	d__Bacteria	3360872	66.8304	1	0	0	0	0	193	0	0	0	0
GB_GCA_020636495.1	TRUE	p__Bacteroidota	c__Bacteroidia	o__Chitinophagales	f__Chitinophagaceae	g__Flavipsychrobacter	s__Flavipsychrobacter sp020636495	d__Bacteria	3742207	43.3851	2	0	0	0	0	99	0	0	0	0
GB_GCA_934635045.1	FALSE	p__Verrucomicrobiota	c__Kiritimatiellia	o__RFP12	f__UBA1067	g__UBA1067	s__UBA1067 sp934635045	d__Bacteria	3688694	65.3513	0	0	0	0	0	0	0	0	0	0
RS_GCF_013393385.1	TRUE	p__Bacillota	c__Bacilli	o__Paenibacillales	f__Paenibacillaceae	g__Paenibacillus	s__Paenibacillus sp013393385	d__Bacteria	5583866	51.6406	1	0	0	0	0	183	0	0	0	0
GB_GCA_023525915.1	TRUE	p__Desulfobacterota	c__Desulfarculia	o__Adiutricales	f__Adiutricaceae	g__Adiutrix	s__Adiutrix sp023525915	d__Bacteria	4682372	54.7689	1	0	0	0	0	182	0	0	0	0
RS_GCF_019457515.1	TRUE	p__Pseudomonadota	c__Gammaproteobacteria	o__Enterobacterales	f__Shewanellaceae	g__Shewanella	s__Shewanella mesophila	d__Bacteria	4323583	44.9081	1	2	1	0	0	95	124	58	0	0
RS_GCF_030437705.1	FALSE	p__Spirochaetota	c__Spirochaetia	o__Borreliales	f__Borreliaceae	g__Borreliella	s__Borreliella lanei	d__Bacteria	1007738	28.3516	0	0	0	0	0	0	0	0	0	0
GB_GCA_958295675.1	FALSE	p__Patescibacteria	c__Paceibacteria	o__UBA9973	f__JABAAK01	g__JAPPJI01	s__JAPPJI01 sp958295675	d__Bacteria	724510	46.9078	0	0	0	0	0	0	0	0	0	0
GB_GCA_947451145.1	TRUE	p__Pseudomonadota	c__Alphaproteobacteria	o__Sphingomonadales	f__Sphingomonadaceae	g__Novosphingobium	s__Novosphingobium sp947451145	d__Bacteria	3418492	61.7209	1	0	0	0	0	188	0	0	0	0
RS_GCF_004614185.1	TRUE	p__Pseudomonadota	c__Gammaproteobacteria	o__Burkholderiales	f__Burkholderiaceae	g__Telluria	s__Telluria arenosa	d__Bacteria	5023356	66.1593	1	0	0	0	0	116	0	0	0	0
GB_GCA_009783235.1	FALSE	p__Patescibacteria	c__Saccharimonadia	o__Saccharimonadales	f__Nanoperiomorbaceae	g__WRHN01	s__WRHN01 sp009783235	d__Bacteria	677568	45.836	0	0	0	0	0	0	0	0	0	0
GB_GCA_900543695.1	TRUE	p__Bacillota_A	c__Clostridia	o__UBA1212	f__UBA1255	g__Egerieisoma	s__Egerieisoma sp900543695	d__Bacteria	2558639	49.745	1	0	0	0	0	180	0	0	0	0
GB_GCA_012518415.1	TRUE	p__Bacillota_I	c__Bacilli_A	o__RFN20	f__CAG-826	g__UBA5455	s__UBA5455 sp012518415	d__Bacteria	956844	35.9432	1	0	0	0	0	183	0	0	0	0
RS_GCF_003384935.1	TRUE	p__Bacteroidota	c__Bacteroidia	o__Flavobacteriales	f__Flavobacteriaceae	g__Lutibacter	s__Lutibacter oceani	d__Bacteria	3388514	29.5619	1	1	0	0	0	99	100	0	0	0
GB_GCA_937925545.1	TRUE	p__Planctomycetota	c__Planctomycetia	o__Pirellulales	f__Lacipirellulaceae	g__Bythopirellula	s__Bythopirellula sp937925545	d__Bacteria	5783604	52.4922	1	0	0	0	0	129	0	0	0	0
GB_GCA_945861975.1	TRUE	p__Planctomycetota	c__Planctomycetia	o__Planctomycetales	f__Planctomycetaceae	g__SXXK01	s__SXXK01 sp945861975	d__Bacteria	6255425	53.898	1	0	0	0	0	114	0	0	0	0
GB_GCA_903873705.1	TRUE	p__Acidobacteriota	c__Terriglobia	o__Terriglobales	f__Acidobacteriaceae	g__Granulicella	s__Granulicella sp903873705	d__Bacteria	4181895	61.6318	1	0	0	0	0	110	0	0	0	0
RS_GCF_916858655.1	TRUE	p__Actinomycetota	c__Actinomycetes	o__Propionibacteriales	f__Nocardioidaceae	g__Aeromicrobium	s__Aeromicrobium sp916858655	d__Bacteria	3501460	71.0092	1	0	0	0	0	206	0	0	0	0
RS_GCF_025655475.1	TRUE	p__Actinomycetota	c__Actinomycetes	o__Streptomycetales	f__Streptomycetaceae	g__Kitasatospora	s__Kitasatospora sp025655475	d__Bacteria	8504478	73.3855	2	0	0	0	0	261	0	0	0	0
RS_GCF_002750975.1	TRUE	p__Pseudomonadota	c__Gammaproteobacteria	o__Xanthomonadales	f__Xanthomonadaceae	g__Stenotrophomonas	s__Stenotrophomonas indicatrix	d__Bacteria	4558397	66.4146	1	0	0	0	0	105	0	0	0	0
RS_GCF_007559425.1	TRUE	p__Bacillota	c__Bacilli	o__Bacillales_D	f__Alkalibacillaceae	g__Allobacillus	s__Allobacillus salarius	d__Bacteria	2595246	38.7786	1	0	0	0	0	193	0	0	0	0
RS_GCF_003934285.1	TRUE	p__Pseudomonadota	c__Alphaproteobacteria	o__Caulobacterales	f__Caulobacteraceae	g__Brevundimonas	s__Brevundimonas fluminis	d__Bacteria	2640729	70.3184	1	0	0	0	0	206	0	0	0	0
GB_GCA_030550315.1	TRUE	p__Thermotogota	c__Thermotogae	o__Thermotogales	f__Fervidobacteriaceae	g__Fervidobacterium_A	s__Fervidobacterium_A sp030550315	d__Bacteria	1745944	43.2983	1	0	0	0	0	185	0	0	0	0
GB_GCA_030700255.1	TRUE	p__Patescibacteria	c__Gracilibacteria	o__UBA1369	f__JABINC01	g__JABINC01	s__JABINC01 sp030700255	d__Bacteria	1370669	38.6177	1	0	0	0	0	196	0	0	0	0
GB_GCA_008933495.1	FALSE	p__Pseudomonadota	c__Alphaproteobacteria	o__Rhizobiales	f__Xanthobacteraceae	g__Pseudorhodoplanes	s__Pseudorhodoplanes sp008933495	d__Bacteria	3348377	64.9941	0	0	0	0	0	0	0	0	0	0
GB_GCA_016873655.1	FALSE	p__Verrucomicrobiota	c__Kiritimatiellia	o__UBA8416	f__VGWI01	g__VGWI01	s__VGWI01 sp016873655	d__Bacteria	3075852	63.1039	0	0	0	0	0	0	0	0	0	0
RS_GCF_003284935.1	TRUE	p__Actinomycetota	c__Actinomycetes	o__Mycobacteriales	f__Mycobacteriaceae	g__Mycobacterium	s__Mycobacterium arosiense_A	d__Bacteria	5473554	67.6888	1	0	0	0	0	227	0	0	0	0
RS_GCF_001426435.1	TRUE	p__Actinomycetota	c__Actinomycetes	o__Actinomycetales	f__Angustibacteraceae	g__Angustibacter	s__Angustibacter sp001426435	d__Bacteria	3839507	72.5299	2	0	0	0	0	249	0	0	0	0
RS_GCF_009789675.1	TRUE	p__Pseudomonadota	c__Gammaproteobacteria	o__Burkholderiales	f__Burkholderiaceae	g__Paraburkholderia	s__Paraburkholderia acidisoli	d__Bacteria	7945061	65.3921	1	0	0	0	0	120	0	0	0	0
GB_GCA_011052815.1	TRUE	p__WOR-3	c__WOR-3	o__SM23-42	f__SM23-42	g__DRIG01	s__DRIG01 sp011052815	d__Bacteria	2385744	44.2699	0	1	0	0	0	0	105	0	0	0
RS_GCF_019800885.1	TRUE	p__Pseudomonadota	c__Alphaproteobacteria	o__Rhodobacterales	f__Rhodobacteraceae	g__Roseibacterium	s__Roseibacterium sp019800885	d__Bacteria	3672398	65.0208	1	0	0	0	0	190	0	0	0	0
GB_GCA_030053935.1	TRUE	p__Bacteroidota	c__Bacteroidia	o__JASGCU01	f__JASGCU01	g__JASGCU01	s__JASGCU01 sp030053935	d__Bacteria	2551601	31.9803	1	0	0	0	0	106	0	0	0	0
GB_GCA_021820665.1	FALSE	p__Actinomycetota	c__Acidimicrobiia	o__Acidimicrobiales	f__RAAP-2	g__JAKADK01	s__JAKADK01 sp021820665	d__Bacteria	3196341	70.9583	0	0	0	0	0	0	0	0	0	0
GB_GCA_027307335.1	TRUE	p__Acidobacteriota	c__Thermoanaerobaculia	o__UBA5066	f__Gp7-AA6	g__Gp7-AA6	s__Gp7-AA6 sp027307335	d__Bacteria	4368427	69.9933	1	0	0	0	0	180	0	0	0	0
RS_GCF_026428255.1	TRUE	p__Bacillota	c__Bacilli	o__Lactobacillales	f__Lactobacillaceae	g__Lactobacillus	s__Lactobacillus helsingborgensis	d__Bacteria	2025689	36.3871	1	0	0	0	0	182	0	0	0	0
RS_GCF_000192745.1	TRUE	p__Pseudomonadota	c__Alphaproteobacteria	o__Rhizobiales	f__Stappiaceae	g__Polymorphum	s__Polymorphum gilvum	d__Bacteria	4718963	67.1346	1	0	0	0	0	195	0	0	0	0
RS_GCF_000192865.1	TRUE	p__Pseudomonadota	c__Gammaproteobacteria	o__Pseudomonadales	f__Marinomonadaceae	g__Marinomonas	s__Marinomonas mediterranea	d__Bacteria	4684316	44.1275	2	0	1	0	0	130	0	69	0	0
GB_GCA_025929535.1	FALSE	p__Gemmatimonadota	c__Gemmatimonadetes	o__Gemmatimonadales	f__Gemmatimonadaceae	g__FEN-1250	s__FEN-1250 sp025929535	d__Bacteria	3953289	66.0701	0	0	0	0	0	0	0	0	0	0
GB_GCA_001797665.1	TRUE	p__Desulfobacterota	c__GWC2-55-46	o__UBA9637	f__UBA9637	g__UBA9637	s__UBA9637 sp001797665	d__Bacteria	2441904	42.055	1	0	0	0	0	181	0	0	0	0
RS_GCF_000278135.1	FALSE	p__Pseudomonadota	c__Alphaproteobacteria	o__Rhizobiales	f__Rhizobiaceae	g__Bartonella	s__Bartonella washoeensis	d__Bacteria	1970822	38.5975	0	0	0	0	0	0	0	0	0	0
RS_GCF_023155745.1	TRUE	p__Actinomycetota	c__Actinomycetes	o__Actinomycetales	f__Microbacteriaceae	g__Microbacterium	s__Microbacterium kunmingense	d__Bacteria	3497265	69.8422	1	0	0	0	0	219	0	0	0	0
RS_GCF_900177275.1	TRUE	p__Pseudomonadota	c__Gammaproteobacteria	o__Burkholderiales	f__Chromobacteriaceae	g__Pseudogulbenkiania	s__Pseudogulbenkiania subflava	d__Bacteria	4367405	63.4176	1	0	0	0	0	109	0	0	0	0
RS_GCF_000374325.1	TRUE	p__Bacillota	c__Bacilli	o__Lactobacillales	f__Carnobacteriaceae	g__Allofustis	s__Allofustis seminis	d__Bacteria	1441290	37.5881	1	0	0	0	0	189	0	0	0	0
RS_GCF_900107015.1	TRUE	p__Pseudomonadota	c__Alphaproteobacteria	o__Rhodobacterales	f__Rhodobacteraceae	g__Litoreibacter	s__Litoreibacter albidus	d__Bacteria	3580729	59.2175	1	0	0	0	0	190	0	0	0	0
RS_GCF_016900095.1	TRUE	p__Bacillota_A	c__Clostridia	o__Oscillospirales	f__Ruminococcaceae	g__Gemmiger	s__Gemmiger formicilis_A	d__Bacteria	3257360	59.632	1	0	0	0	0	171	0	0	0	0
RS_GCF_007988825.1	TRUE	p__Actinomycetota	c__Actinomycetes	o__Actinomycetales	f__Microbacteriaceae	g__Microbacterium	s__Microbacterium aerolatum	d__Bacteria	3233383	67.9886	1	0	0	0	0	219	0	0	0	0
RS_GCF_026342115.1	TRUE	p__Actinomycetota	c__Actinomycetes	o__Streptomycetales	f__Streptomycetaceae	g__Streptomyces	s__Streptomyces sp026342115	d__Bacteria	10080566	70.4166	1	0	0	0	0	229	0	0	0	0
RS_GCF_014930365.1	TRUE	p__Actinomycetota	c__Actinomycetes	o__Streptomycetales	f__Streptomycetaceae	g__Streptomyces	s__Streptomyces caniscabiei	d__Bacteria	10932736	71.2726	1	0	0	0	0	230	0	0	0	0
RS_GCF_016918855.1	TRUE	p__Actinomycetota	c__Actinomycetes	o__Streptomycetales	f__Streptomycetaceae	g__Actinacidiphila	s__Actinacidiphila acididurans	d__Bacteria	9687523	72.3165	1	0	0	0	0	227	0	0	0	0
RS_GCF_001758785.1	TRUE	p__Pseudomonadota	c__Gammaproteobacteria	o__Burkholderiales	f__Burkholderiaceae	g__Duganella	s__Duganella phyllosphaerae	d__Bacteria	6183250	63.6823	1	0	0	0	0	119	0	0	0	0
RS_GCF_018842675.1	TRUE	p__Pseudomonadota	c__Gammaproteobacteria	o__Enterobacterales	f__Enterobacteriaceae	g__Pantoea	s__Pantoea bituminis	d__Bacteria	5222323	51.1488	1	1	1	0	0	95	108	56	0	0
RS_GCF_009208565.1	TRUE	p__Pseudomonadota	c__Gammaproteobacteria	o__Burkholderiales	f__Burkholderiaceae	g__Janthinobacterium	s__Janthinobacterium sp009208565	d__Bacteria	5729220	61.636	1	0	0	0	0	120	0	0	0	0
GB_GCA_003208875.1	TRUE	p__Cyanobacteriota	c__Cyanobacteriia	o__PCC-6307	f__Cyanobiaceae	g__Prochlorococcus_A	s__Prochlorococcus_A sp003208875	d__Bacteria	1645990	30.7528	1	0	0	0	0	194	0	0	0	0
GB_GCA_024643785.1	TRUE	p__Pseudomonadota	c__Gammaproteobacteria	o__Burkholderiales	f__Burkholderiaceae	g__JAGXFR01	s__JAGXFR01 sp024643785	d__Bacteria	2663814	66.4179	1	0	0	0	0	110	0	0	0	0
RS_GCF_019504385.1	TRUE	p__Pseudomonadota	c__Alphaproteobacteria	o__Rhizobiales	f__Devosiaceae	g__Devosia	s__Devosia salina	d__Bacteria	4296375	63.4385	1	0	0	0	0	192	0	0	0	0
RS_GCF_030719295.1	TRUE	p__Actinomycetota	c__Actinomycetes	o__Streptomycetales	f__Streptomycetaceae	g__Streptomyces	s__Streptomyces sp000373645	d__Bacteria	7990879	71.7544	1	0	0	0	0	229	0	0	0	0
RS_GCF_004519295.1	TRUE	p__Actinomycetota	c__Actinomycetes	o__Actinomycetales	f__Cellulomonadaceae	g__Cellulosimicrobium	s__Cellulosimicrobium funkei	d__Bacteria	4377803	74.5448	1	0	0	0	0	217	0	0	0	0
RS_GCF_000409775.1	TRUE	p__Pseudomonadota	c__Gammaproteobacteria	o__Pseudomonadales	f__Halomonadaceae	g__Litchfieldella	s__Litchfieldella anticariensis	d__Bacteria	5070590	58.5403	1	0	1	0	0	102	0	68	0	0
RS_GCF_019711685.1	FALSE	p__Campylobacterota	c__Campylobacteria	o__Campylobacterales	f__Helicobacteraceae	g__Helicobacter_D	s__Helicobacter_D turcicus	d__Bacteria	1779510	35.3364	0	0	0	0	0	0	0	0	0	0
GB_GCA_002733915.1	TRUE	p__Bacteroidota	c__Bacteroidia	o__Flavobacteriales	f__Flavobacteriaceae	g__Aequorivita	s__Aequorivita sp002733915	d__Bacteria	3143232	38.3752	1	2	0	0	0	100	100	0	0	0
GB_GCA_002331385.1	TRUE	p__Pseudomonadota	c__Gammaproteobacteria	o__Burkholderiales	f__Burkholderiaceae	g__Diaphorobacter_A	s__Diaphorobacter_A sp002331385	d__Bacteria	4440722	61.9492	1	0	0	0	0	117	0	0	0	0
RS_GCF_001399975.1	TRUE	p__Pseudomonadota	c__Gammaproteobacteria	o__Enterobacterales	f__Alteromonadaceae	g__Pseudoalteromonas	s__Pseudoalteromonas sp001399975	d__Bacteria	4808051	40.6944	1	0	1	0	0	95	0	56	0	0
GB_GCA_025924315.1	TRUE	p__Planctomycetota	c__Phycisphaerae	o__Tepidisphaerales	f__Tepidisphaeraceae	g__JAICIO01	s__JAICIO01 sp025924315	d__Bacteria	6567401	59.7352	1	0	0	0	0	103	0	0	0	0
GB_GCA_004297205.1	TRUE	p__Patescibacteria	c__ABY1	o__SG8-24	f__2-12-FULL-57-11	g__SCUL01	s__SCUL01 sp004297205	d__Bacteria	1086963	64.5362	1	0	0	0	0	102	0	0	0	0
GB_GCA_030655775.1	TRUE	p__Desulfobacterota	c__Syntrophia	o__Syntrophales	f__JADFWA01	g__JAUSPI01	s__JAUSPI01 sp030655775	d__Bacteria	3041141	44.0508	1	0	0	0	0	183	0	0	0	0
RS_GCF_025989185.1	TRUE	p__Pseudomonadota	c__Alphaproteobacteria	o__Acetobacterales	f__Acetobacteraceae	g__Limobrevibacterium	s__Limobrevibacterium gyesilva	d__Bacteria	5373152	68.6811	1	0	0	0	0	196	0	0	0	0
GB_GCA_030373045.1	TRUE	p__Fermentibacterota	c__Fermentibacteria	o__Fermentibacterales	f__Fermentibacteraceae	g__Fermentibacter	s__Fermentibacter sp030373045	d__Bacteria	2548530	66.345	1	0	0	0	0	189	0	0	0	0
GB_GCA_001899005.1	TRUE	p__Chloroflexota	c__Anaerolineae	o__Anaerolineales	f__Anaerolineaceae	g__UBA6170	s__UBA6170 sp001899005	d__Bacteria	4184439	44.4364	1	0	0	0	0	187	0	0	0	0
GB_GCA_024654625.1	TRUE	p__Patescibacteria	c__Paceibacteria	o__GCA-002772825	f__GCA-002772825	g__GCA-002772825	s__GCA-002772825 sp024654625	d__Bacteria	831245	38.8599	1	0	0	0	0	124	0	0	0	0
RS_GCF_004208635.1	TRUE	p__Actinomycetota	c__Actinomycetes	o__Actinomycetales	f__Microbacteriaceae	g__Leucobacter	s__Leucobacter triazinivorans	d__Bacteria	3478815	69.3708	1	0	0	0	0	210	0	0	0	0
GB_GCA_004296925.1	FALSE	p__Patescibacteria	c__Paceibacteria	o__UBA9973	f__UBA2103	g__1-14-0-10-45-20	s__1-14-0-10-45-20 sp004296925	d__Bacteria	787008	44.0328	0	0	0	0	0	0	0	0	0	0
RS_GCF_003860405.1	TRUE	p__Actinomycetota	c__Actinomycetes	o__Mycobacteriales	f__Nakamurellaceae	g__Nakamurella	s__Nakamurella antarctica	d__Bacteria	3377955	61.5548	1	0	0	0	0	214	0	0	0	0
RS_GCF_900156375.1	TRUE	p__Bacillota	c__Bacilli	o__Paenibacillales	f__Paenibacillaceae	g__Paenibacillus	s__Paenibacillus macquariensis	d__Bacteria	6263229	40.7179	1	0	0	0	0	183	0	0	0	0
GB_GCA_002010665.1	TRUE	p__Acidobacteriota	c__Aminicenantia	o__JdFR-78	f__JdFR-78	g__JdFR-78	s__JdFR-78 sp002010665	d__Bacteria	2530072	32.5979	1	0	0	0	0	171	0	0	0	0
GB_GCA_903830625.1	TRUE	p__Patescibacteria	c__Paceibacteria	o__2-02-FULL-40-12	f__GWA2-44-9	g__2-01-FULL-41-21	s__2-01-FULL-41-21 sp903830625	d__Bacteria	598004	44.7801	1	0	0	0	0	108	0	0	0	0
GB_GCA_002282385.1	TRUE	p__Pseudomonadota	c__Alphaproteobacteria	o__Sphingomonadales	f__Sphingomonadaceae	g__Sphingorhabdus_B	s__Sphingorhabdus_B sp002282385	d__Bacteria	2310959	56.4407	1	0	0	0	0	191	0	0	0	0
GB_GCA_016713245.1	TRUE	p__Verrucomicrobiota	c__Verrucomicrobiae	o__Verrucomicrobiales	f__Verrucomicrobiaceae	g__Prosthecobacter	s__Prosthecobacter sp016713245	d__Bacteria	7128469	60.4467	1	0	0	0	0	199	0	0	0	0
GB_GCA_022562155.1	TRUE	p__Chloroflexota	c__Dehalococcoidia	o__DSTF01	f__RBG-16-68-14	g__SZUA-185	s__SZUA-185 sp022562155	d__Bacteria	2765376	62.4353	1	0	0	0	0	179	0	0	0	0
GB_GCA_030688425.1	FALSE	p__Omnitrophota	c__Koll11	o__Zapsychrales	f__JANLHA01	g__JAUYIB01	s__JAUYIB01 sp030688425	d__Bacteria	2912375	55.9087	0	0	0	0	0	0	0	0	0	0
GB_GCA_002009475.1	TRUE	p__Planctomycetota	c__Brocadiia	o__Brocadiales	f__Brocadiaceae	g__Brocadia	s__Brocadia caroliniensis	d__Bacteria	3728197	43.5037	1	0	0	0	0	121	0	0	0	0
GB_GCA_005882995.1	TRUE	p__Pseudomonadota	c__Gammaproteobacteria	o__Burkholderiales	f__Casimicrobiaceae	g__PALSA-1003	s__PALSA-1003 sp005882995	d__Bacteria	5287307	61.6884	1	0	0	0	0	116	0	0	0	0
RS_GCF_000018885.1	TRUE	p__Actinomycetota	c__Actinomycetes	o__Actinomycetales	f__Micrococcaceae	g__Renibacterium	s__Renibacterium salmoninarum	d__Bacteria	3155250	56.2713	1	0	0	0	0	242	0	0	0	0
RS_GCF_022846615.1	TRUE	p__Pseudomonadota	c__Alphaproteobacteria	o__Acetobacterales	f__Acetobacteraceae	g__Neoroseomonas	s__Neoroseomonas fluvialis	d__Bacteria	5481269	70.6294	1	0	0	0	0	197	0	0	0	0
RS_GCF_017355405.1	TRUE	p__Pseudomonadota	c__Alphaproteobacteria	o__Acetobacterales	f__Acetobacteraceae	g__Pseudoroseomonas	s__Pseudoroseomonas haemaphysalidis	d__Bacteria	4898652	70.3119	1	0	0	0	0	223	0	0	0	0
RS_GCF_027571405.1	TRUE	p__Pseudomonadota	c__Alphaproteobacteria	o__Rhizobiales	f__Beijerinckiaceae	g__Methylocystis	s__Methylocystis parva	d__Bacteria	4529117	63.3558	1	0	0	0	0	189	0	0	0	0
RS_GCF_001708505.1	TRUE	p__Pseudomonadota	c__Gammaproteobacteria	o__Pseudomonadales	f__Pseudomonadaceae	g__Pseudomonas_F	s__Pseudomonas_F sp001708505	d__Bacteria	6256697	63.2171	1	0	1	0	0	102	0	71	0	0
GB_GCA_000743035.1	TRUE	p__Pseudomonadota	c__Alphaproteobacteria	o__Caedimonadales	f__Caedimonadaceae	g__Paracaedimonas	s__Paracaedimonas acanthamoebae	d__Bacteria	2175773	37.9049	1	0	0	0	0	189	0	0	0	0
RS_GCF_001753205.1	TRUE	p__Bacillota	c__Bacilli	o__Bacillales_A	f__Planococcaceae	g__Sporosarcina	s__Sporosarcina ureilytica	d__Bacteria	3436578	38.9911	1	0	0	0	0	186	0	0	0	0
RS_GCF_900637585.1	TRUE	p__Pseudomonadota	c__Gammaproteobacteria	o__Legionellales	f__Legionellaceae	g__Legionella	s__Legionella pascullei	d__Bacteria	3458917	38.1865	1	0	0	0	0	99	0	0	0	0
RS_GCF_900183575.1	TRUE	p__Bacillota	c__Bacilli	o__Staphylococcales	f__Staphylococcaceae	g__Staphylococcus	s__Staphylococcus cornubiensis	d__Bacteria	2677814	37.3508	1	0	0	0	0	186	0	0	0	0
RS_GCF_019457615.1	TRUE	p__Pseudomonadota	c__Gammaproteobacteria	o__Enterobacterales	f__Shewanellaceae	g__Shewanella	s__Shewanella zhangzhouensis	d__Bacteria	4513856	53.7082	1	1	1	0	0	95	118	58	0	0
RS_GCF_003001815.1	TRUE	p__Actinomycetota	c__Actinomycetes	o__Mycobacteriales	f__Micromonosporaceae	g__Actinoplanes	s__Actinoplanes italicus	d__Bacteria	11152790	70.3858	1	0	0	0	0	205	0	0	0	0
RS_GCF_002006355.2	TRUE	p__Bacillota_A	c__Clostridia	o__Clostridiales	f__Clostridiaceae	g__Clostridium_S	s__Clostridium_S felsineum	d__Bacteria	5242194	30.0708	1	0	0	0	0	174	0	0	0	0
RS_GCF_000723405.1	TRUE	p__Pseudomonadota	c__Gammaproteobacteria	o__Burkholderiales	f__Burkholderiaceae	g__Hydrogenophaga	s__Hydrogenophaga intermedia	d__Bacteria	5288135	68.3951	1	0	0	0	0	109	0	0	0	0
GB_GCA_902524245.1	FALSE	p__Pseudomonadota	c__Alphaproteobacteria	o__HIMB59	f__HIMB59	g__HIMB59	s__HIMB59 sp902524245	d__Bacteria	1370025	30.3804	0	0	0	0	0	0	0	0	0	0
GB_GCA_947496555.1	TRUE	p__Bacteroidota	c__Bacteroidia	o__Flavobacteriales	f__Flavobacteriaceae	g__Aquimarina	s__Aquimarina sp947496555	d__Bacteria	5766304	34.9433	1	1	0	0	0	100	100	0	0	0
RS_GCF_007556775.1	TRUE	p__Pseudomonadota	c__Gammaproteobacteria	o__Xanthomonadales	f__Xanthomonadaceae	g__Lysobacter_G	s__Lysobacter_G lycopersici	d__Bacteria	2596173	66.9223	1	0	0	0	0	106	0	0	0	0
RS_GCF_000986785.1	TRUE	p__Bacillota	c__Bacilli	o__Bacillales_B	f__DSM-18226	g__Bacillus_AZ	s__Bacillus_AZ campisalis	d__Bacteria	5182058	45.4409	1	0	0	0	0	181	0	0	0	0
RS_GCF_000970755.1	TRUE	p__Bacillota	c__Bacilli	o__Lactobacillales	f__Lactobacillaceae	g__Lactobacillus	s__Lactobacillus kimbladii	d__Bacteria	2186983	35.797	1	0	0	0	0	182	0	0	0	0
RS_GCF_001273855.1	TRUE	p__Actinomycetota	c__Actinomycetes	o__Actinomycetales	f__Microbacteriaceae	g__Leucobacter	s__Leucobacter japonicus	d__Bacteria	3588867	66.7761	1	0	0	0	0	208	0	0	0	0
RS_GCF_002196705.1	TRUE	p__Bacillota_B	c__Desulfitobacteriia	o__Desulfitobacteriales	f__Desulfitobacteriaceae	g__Desulfosporosinus	s__Desulfosporosinus sp002196705	d__Bacteria	5121574	41.7511	1	0	0	0	0	175	0	0	0	0
GB_GCA_016285135.1	TRUE	p__Bacillota_A	c__Clostridia	o__Lachnospirales	f__Lachnospiraceae	g__RUG11977	s__RUG11977 sp016285135	d__Bacteria	2417572	49.4269	1	0	0	0	0	174	0	0	0	0
GB_GCA_015351705.1	TRUE	p__Actinomycetota	c__Coriobacteriia	o__Anaerosomatales	f__Anaerosomataceae	g__JADIIM01	s__JADIIM01 sp015351705	d__Bacteria	2072249	68.0634	1	0	0	0	0	178	0	0	0	0
GB_GCA_027624795.1	FALSE	p__Patescibacteria	c__Microgenomatia	o__UBA1406	f__GWC2-37-13	g__UBA1450	s__UBA1450 sp027624795	d__Bacteria	1074602	38.3852	0	0	0	0	0	0	0	0	0	0
GB_GCA_913057205.1	TRUE	p__Bacteroidota	c__Bacteroidia	o__Flavobacteriales	f__Salibacteraceae	g__SHAN690	s__SHAN690 sp913057205	d__Bacteria	2827823	48.6888	2	0	0	0	0	102	0	0	0	0
GB_GCA_025455725.1	FALSE	p__Bacteroidota	c__Bacteroidia	o__Cytophagales_A	f__Amoebophilaceae	g__UBA8403	s__UBA8403 sp025455725	d__Bacteria	896380	46.2475	0	0	0	0	0	0	0	0	0	0
RS_GCF_029892065.1	TRUE	p__Pseudomonadota	c__Alphaproteobacteria	o__Rhizobiales	f__Rhizobiaceae	g__Sinorhizobium	s__Sinorhizobium garamanticum	d__Bacteria	6834248	61.3333	1	0	0	0	0	190	0	0	0	0
RS_GCF_011387195.1	TRUE	p__Bacillota	c__Bacilli	o__Lactobacillales	f__Streptococcaceae	g__Streptococcus	s__Streptococcus ruminicola	d__Bacteria	2046950	37.6622	1	0	0	0	0	182	0	0	0	0
RS_GCF_023614235.1	TRUE	p__Actinomycetota	c__Actinomycetes	o__Streptomycetales	f__Streptomycetaceae	g__Streptomyces	s__Streptomyces sp023614235	d__Bacteria	5331980	74.1114	1	0	0	0	0	229	0	0	0	0
GB_GCA_022059845.1	TRUE	p__Pseudomonadota	c__Alphaproteobacteria	o__Rhizobiales	f__Beijerinckiaceae	g__65-9	s__65-9 sp022059845	d__Bacteria	6384545	63.5018	1	0	0	0	0	195	0	0	0	0
RS_GCF_019297855.1	TRUE	p__Pseudomonadota	c__Alphaproteobacteria	o__Rhodobacterales	f__Rhodobacteraceae	g__Gymnodinialimonas	s__Gymnodinialimonas ceratoperidinii	d__Bacteria	3621968	64.4807	1	0	0	0	0	191	0	0	0	0
RS_GCF_028657905.1	TRUE	p__Pseudomonadota	c__Gammaproteobacteria	o__Burkholderiales	f__Burkholderiaceae	g__Burkholderia	s__Burkholderia sp028657905	d__Bacteria	7732058	67.5052	1	0	0	0	0	119	0	0	0	0
RS_GCF_001661495.1	TRUE	p__Pseudomonadota	c__Gammaproteobacteria	o__Enterobacterales	f__Alteromonadaceae	g__Pseudoalteromonas	s__Pseudoalteromonas prydzensis	d__Bacteria	5154488	41.1512	1	1	1	0	0	95	118	56	0	0
GB_GCA_003550275.1	TRUE	p__Bacteroidota	c__Bacteroidia	o__Flavobacteriales	f__Flavobacteriaceae	g__QXCW01	s__QXCW01 sp003550275	d__Bacteria	3414176	35.8713	1	0	0	0	0	100	0	0	0	0
GB_GCA_003518365.1	TRUE	p__Patescibacteria	c__ABY1	o__Magasanikbacterales	f__UBA922	g__UBA12086	s__UBA12086 sp003518365	d__Bacteria	1147847	42.9334	1	0	0	0	0	121	0	0	0	0
GB_GCA_947258385.1	TRUE	p__Pseudomonadota	c__Gammaproteobacteria	o__Acidiferrobacterales	f__CAMYII01	g__CAMYII01	s__CAMYII01 sp947258385	d__Bacteria	4505869	58.5527	1	0	0	0	0	108	0	0	0	0
GB_GCA_021159055.1	TRUE	p__Bipolaricaulota	c__Bipolaricaulia	o__UBA7950	f__UBA9294	g__S016-54	s__S016-54 sp021159055	d__Bacteria	1622445	61.601	1	0	0	0	0	174	0	0	0	0
RS_GCF_001425405.1	TRUE	p__Pseudomonadota	c__Alphaproteobacteria	o__Sphingomonadales	f__Sphingomonadaceae	g__Sphingomonas	s__Sphingomonas sp001425405	d__Bacteria	3462693	69.4113	1	0	0	0	0	200	0	0	0	0
RS_GCF_022808955.1	TRUE	p__Bacillota_A	c__Clostridia	o__Tissierellales	f__Peptoniphilaceae	g__Anaerococcus	s__Anaerococcus sp022808955	d__Bacteria	2006598	34.961	1	0	0	0	0	179	0	0	0	0
GB_GCA_003167365.1	FALSE	p__Verrucomicrobiota	c__Verrucomicrobiae	o__Chthoniobacterales	f__UBA10450	g__Palsa-1382	s__Palsa-1382 sp003167365	d__Bacteria	3131565	55.1814	0	0	0	0	0	0	0	0	0	0
RS_GCF_027498055.1	TRUE	p__Pseudomonadota	c__Gammaproteobacteria	o__Pseudomonadales	f__Pseudomonadaceae	g__Thiopseudomonas	s__Thiopseudomonas sp012518175	d__Bacteria	2830546	49.2778	1	0	1	0	0	102	0	71	0	0
GB_GCA_002313515.1	TRUE	p__Patescibacteria	c__Saccharimonadia	o__Saccharimonadales	f__Nanoperiomorbaceae	g__Nanoperiomorbus	s__Nanoperiomorbus sp002313515	d__Bacteria	785679	47.2431	1	0	0	0	0	126	0	0	0	0
RS_GCF_000445995.2	TRUE	p__Bacillota	c__Bacilli	o__Bacillales	f__Anoxybacillaceae	g__Geobacillus	s__Geobacillus sp000445995	d__Bacteria	3486308	52.794	1	0	0	0	0	181	0	0	0	0
RS_GCF_009258045.1	TRUE	p__Campylobacterota	c__Campylobacteria	o__Campylobacterales	f__Sulfurimonadaceae	g__Sulfurimonas	s__Sulfurimonas xiamenensis	d__Bacteria	1916242	34.5116	1	1	0	0	0	180	109	0	0	0
RS_GCF_021172045.1	TRUE	p__Actinomycetota	c__Thermoleophilia	o__Solirubrobacterales	f__Solirubrobacteraceae	g__Capillimicrobium	s__Capillimicrobium parvum	d__Bacteria	5953270	72.7512	1	0	0	0	0	112	0	0	0	0
RS_GCF_007992455.1	TRUE	p__Actinomycetota	c__Actinomycetes	o__Actinomycetales	f__Microbacteriaceae	g__Microbacterium	s__Microbacterium saccharophilum	d__Bacteria	2987352	71.1598	1	0	0	0	0	219	0	0	0	0
RS_GCF_019037185.1	TRUE	p__Bacillota	c__Bacilli	o__Bacillales_D	f__Amphibacillaceae	g__Oceanobacillus	s__Oceanobacillus caeni	d__Bacteria	3569995	35.8099	1	0	0	0	0	184	0	0	0	0
GB_GCA_001777585.1	TRUE	p__Patescibacteria	c__Doudnabacteria	o__UBA920	f__2-01-FULL-50-11	g__2-01-FULL-50-11	s__2-01-FULL-50-11 sp001777585	d__Bacteria	880494	50.1816	1	0	0	0	0	113	0	0	0	0
RS_GCF_014647535.1	TRUE	p__Deinococcota	c__Deinococci	o__Deinococcales	f__Thermaceae	g__Thermus	s__Thermus composti	d__Bacteria	2080570	67.6987	1	0	0	0	0	186	0	0	0	0
RS_GCF_000423645.1	TRUE	p__Pseudomonadota	c__Alphaproteobacteria	o__Rhodobacterales	f__Rhodobacteraceae	g__Sediminimonas	s__Sediminimonas qiaohouensis	d__Bacteria	3554982	63.8279	1	0	0	0	0	189	0	0	0	0
RS_GCF_000413435.1	TRUE	p__Campylobacterota	c__Campylobacteria	o__Campylobacterales	f__Campylobacteraceae	g__Campylobacter_B	s__Campylobacter_B ureolyticus_A	d__Bacteria	1698455	29.329	1	0	0	0	0	177	0	0	0	0
RS_GCF_900167065.1	TRUE	p__Desulfobacterota	c__Desulfovibrionia	o__Desulfovibrionales	f__Desulfovibrionaceae	g__Paradesulfovibrio	s__Paradesulfovibrio bizertensis	d__Bacteria	3266412	52.1501	1	0	0	0	0	179	0	0	0	0
GB_GCA_937891845.1	FALSE	p__Bacteroidota	c__Bacteroidia	o__Bacteroidales	f__Barnesiellaceae	g__Barnesiella_A	s__Barnesiella_A sp937891845	d__Bacteria	2394086	42.7327	0	0	0	0	0	0	0	0	0	0
RS_GCF_001187915.1	TRUE	p__Actinomycetota	c__Actinomycetes	o__Actinomycetales	f__Micrococcaceae	g__Arthrobacter_D	s__Arthrobacter_D sp001187915	d__Bacteria	3459090	69.3812	1	0	0	0	0	242	0	0	0	0
RS_GCF_000298295.1	TRUE	p__Bacteroidota	c__Bacteroidia	o__Cytophagales	f__Cyclobacteriaceae	g__Cecembia	s__Cecembia lonarensis	d__Bacteria	4842844	40.9602	1	0	0	0	0	101	0	0	0	0
RS_GCF_013359865.1	TRUE	p__Actinomycetota	c__Actinomycetes	o__Actinomycetales	f__Microbacteriaceae	g__Curtobacterium	s__Curtobacterium pusillum	d__Bacteria	3608174	70.8393	1	0	0	0	0	235	0	0	0	0
GB_GCA_019454125.1	TRUE	p__Armatimonadota	c__Fimbriimonadia	o__Fimbriimonadales	f__Fimbriimonadaceae	g__JALHNM01	s__JALHNM01 sp019454125	d__Bacteria	2652348	63.773	1	0	0	0	0	179	0	0	0	0
GB_GCA_031256725.1	TRUE	p__Actinomycetota	c__Actinomycetes	o__Propionibacteriales	f__Propionibacteriaceae	g__WQYJ01	s__WQYJ01 sp031256725	d__Bacteria	2109050	53.3073	1	0	0	0	0	200	0	0	0	0
GB_GCA_019636625.1	TRUE	p__Planctomycetota	c__Phycisphaerae	o__Phycisphaerales	f__UBA1924	g__JAHBXE01	s__JAHBXE01 sp019636625	d__Bacteria	3705955	66.0222	2	0	0	0	0	146	0	0	0	0
RS_GCF_025465995.1	TRUE	p__Pseudomonadota	c__Gammaproteobacteria	o__Pseudomonadales	f__Pseudomonadaceae	g__Pseudomonas_E	s__Pseudomonas_E sp025465995	d__Bacteria	4734970	58.9842	1	0	2	0	0	102	0	71	0	0
RS_GCF_903815225.1	TRUE	p__Pseudomonadota	c__Gammaproteobacteria	o__Burkholderiales	f__Burkholderiaceae	g__Comamonas	s__Comamonas tsuruhatensis_A	d__Bacteria	6126880	67.239	1	0	0	0	0	119	0	0	0	0
RS_GCF_014268755.2	TRUE	p__Pseudomonadota	c__Gammaproteobacteria	o__Pseudomonadales	f__Pseudomonadaceae	g__Pseudomonas_E	s__Pseudomonas_E vanderleydeniana	d__Bacteria	7026924	62.9689	1	0	1	0	0	101	0	71	0	0
RS_GCF_030758415.1	TRUE	p__Pseudomonadota	c__Alphaproteobacteria	o__Caulobacterales	f__Parvularculaceae	g__Aquisalinus	s__Aquisalinus sp030758415	d__Bacteria	3417277	53.6804	1	0	0	0	0	192	0	0	0	0
GB_GCA_938091335.1	TRUE	p__Desulfobacterota	c__Thermodesulfobacteria	o__Thermodesulfobacteriales	f__Thermodesulfobacteriaceae	g__Thermodesulfobacterium	s__Thermodesulfobacterium sp938091335	d__Bacteria	1389110	29.2858	1	0	0	0	0	168	0	0	0	0
RS_GCF_030209445.1	TRUE	p__Actinomycetota	c__Actinomycetes	o__Actinomycetales	f__Cellulomonadaceae	g__Promicromonospora	s__Promicromonospora sp030209445	d__Bacteria	6233258	72.5759	1	0	0	0	0	221	0	0	0	0
RS_GCF_014287335.1	TRUE	p__Bacillota	c__Bacilli	o__Lactobacillales	f__Streptococcaceae	g__Streptococcus	s__Streptococcus hominis	d__Bacteria	1846156	38.9214	1	0	0	0	0	180	0	0	0	0
GB_GCA_001795795.1	FALSE	p__Patescibacteria	c__Paceibacteria	o__2-02-FULL-40-12	f__GWA2-44-9	g__2-02-FULL-46-19	s__2-02-FULL-46-19 sp001795795	d__Bacteria	627228	45.556	0	0	0	0	0	0	0	0	0	0
RS_GCF_014836325.1	TRUE	p__Bacillota_A	c__Clostridia	o__Clostridiales	f__Clostridiaceae	g__Clostridium	s__Clostridium gallinarum	d__Bacteria	3426635	27.2214	1	0	0	0	0	181	0	0	0	0
RS_GCF_000238795.1	TRUE	p__Pseudomonadota	c__Gammaproteobacteria	o__Enterobacterales	f__Pasteurellaceae	g__Haemophilus_A	s__Haemophilus_A sputorum	d__Bacteria	2143543	39.7227	0	1	0	0	0	0	94	0	0	0
RS_GCF_024809855.1	TRUE	p__Pseudomonadota	c__Gammaproteobacteria	o__Enterobacterales	f__Alteromonadaceae	g__Rheinheimera	s__Rheinheimera pacifica_A	d__Bacteria	4434038	48.573	1	0	1	0	0	95	0	60	0	0
RS_GCF_000420545.1	TRUE	p__Pseudomonadota	c__Gammaproteobacteria	o__Xanthomonadales	f__Xanthomonadaceae	g__Arenimonas	s__Arenimonas oryziterrae	d__Bacteria	3091755	65.6479	1	0	0	0	0	108	0	0	0	0
RS_GCF_001514535.1	TRUE	p__Nitrospirota	c__Thermodesulfovibrionia	o__Thermodesulfovibrionales	f__Thermodesulfovibrionaceae	g__Thermodesulfovibrio	s__Thermodesulfovibrio aggregans	d__Bacteria	1997652	34.8921	1	0	0	0	0	173	0	0	0	0
RS_GCF_001884065.1	TRUE	p__Bacillota	c__Bacilli	o__Bacillales	f__Bacillaceae_G	g__Bacillus_A	s__Bacillus_A proteolyticus	d__Bacteria	5859329	35.1542	1	0	0	0	0	180	0	0	0	0
RS_GCF_024345395.1	TRUE	p__Cyanobacteriota	c__Cyanobacteriia	o__PCC-6307	f__Cyanobiaceae	g__Cyanobium_A	s__Cyanobium_A sp024345395	d__Bacteria	2743075	62.6044	1	0	0	0	0	196	0	0	0	0
RS_GCF_001642325.1	TRUE	p__Desulfobacterota	c__Thermodesulfobacteria	o__Thermodesulfobacteriales	f__Thermodesulfatatoraceae	g__Thermodesulfatator	s__Thermodesulfatator autotrophicus	d__Bacteria	2270963	43.0705	1	0	0	0	0	176	0	0	0	0
GB_GCA_015232335.1	FALSE	p__Pseudomonadota	c__Alphaproteobacteria	o__Rhodospirillales	f__WMHbin7	g__WMHbin7	s__WMHbin7 sp015232335	d__Bacteria	3428751	59.3382	0	0	0	0	0	0	0	0	0	0
RS_GCF_014077095.1	TRUE	p__Pseudomonadota	c__Gammaproteobacteria	o__Enterobacterales	f__Alteromonadaceae	g__Cognaticolwellia	s__Cognaticolwellia sp014077095	d__Bacteria	4010185	38.6995	2	1	1	0	0	111	118	86	0	0
GB_GCA_016708765.1	TRUE	p__Bacteroidota	c__Bacteroidia	o__Chitinophagales	f__Chitinophagaceae	g__JJ008	s__JJ008 sp016708765	d__Bacteria	3525934	36.5146	2	0	0	0	0	101	0	0	0	0
GB_GCA_945872335.1	FALSE	p__Pseudomonadota	c__Gammaproteobacteria	o__Burkholderiales	f__Burkholderiaceae	g__SYIM01	s__SYIM01 sp945872335	d__Bacteria	3880516	64.0412	0	0	0	0	0	0	0	0	0	0
GB_GCA_020636845.1	TRUE	p__Bacteroidota	c__Bacteroidia	o__Bacteroidales	f__Tenuifilaceae	g__JACJXD01	s__JACJXD01 sp020636845	d__Bacteria	2912574	38.2548	1	0	0	0	0	99	0	0	0	0
GB_GCA_015493615.1	TRUE	p__Bacteroidota	c__Ignavibacteria	o__Ignavibacteriales	f__Melioribacteraceae	g__WGAL01	s__WGAL01 sp015493615	d__Bacteria	3146971	39.2364	1	0	0	0	0	98	0	0	0	0
RS_GCF_004216915.1	TRUE	p__Actinomycetota	c__Actinomycetes	o__Motilibacterales	f__Motilibacteraceae	g__Motilibacter	s__Motilibacter rhizosphaerae	d__Bacteria	4315149	74.5159	1	0	0	0	0	210	0	0	0	0
RS_GCF_900103275.1	TRUE	p__Actinomycetota	c__Actinomycetes	o__Propionibacteriales	f__Propionibacteriaceae	g__Arachnia	s__Arachnia oleiagri	d__Bacteria	3156218	69.659	1	0	0	0	0	201	0	0	0	0
RS_GCF_011752625.1	TRUE	p__Pseudomonadota	c__Gammaproteobacteria	o__Enterobacterales	f__Enterobacteriaceae	g__Pantoea	s__Pantoea formicae	d__Bacteria	5899141	52.9057	1	1	1	0	0	95	108	55	0	0
RS_GCF_002024505.1	TRUE	p__Actinomycetota	c__Actinomycetes	o__Actinomycetales	f__Microbacteriaceae	g__Plantibacter	s__Plantibacter flavus_A	d__Bacteria	4211682	69.1837	1	0	0	0	0	214	0	0	0	0
RS_GCF_018531125.1	FALSE	p__Actinomycetota	c__Actinomycetes	o__Actinomycetales	f__Microbacteriaceae	g__Canibacter	s__Canibacter zhuwentaonis	d__Bacteria	1458344	53.154	0	0	0	0	0	0	0	0	0	0
GB_GCA_018241025.1	FALSE	p__Pseudomonadota	c__Alphaproteobacteria	o__Micropepsales	f__Micropepsaceae	g__Rhizomicrobium	s__Rhizomicrobium sp018241025	d__Bacteria	4123254	64.2343	0	0	0	0	0	0	0	0	0	0
GB_GCA_016872175.1	FALSE	p__Bacteroidota	c__Bacteroidia	o__NS11-12g	f__UBA955	g__RGEC01	s__RGEC01 sp016872175	d__Bacteria	2258967	44.7712	0	0	0	0	0	0	0	0	0	0
RS_GCF_007859395.1	TRUE	p__Bacillota	c__Bacilli	o__Bacillales_A	f__Planococcaceae	g__Planococcus	s__Planococcus sp007859395	d__Bacteria	3649355	45.6093	1	0	0	0	0	189	0	0	0	0
GB_GCA_020832455.1	FALSE	p__Actinomycetota	c__Nitriliruptoria	o__Nitriliruptorales	f__Nitriliruptoraceae	g__PWLR01	s__PWLR01 sp020832455	d__Bacteria	3976565	72.3813	0	0	0	0	0	0	0	0	0	0
GB_GCA_016871495.1	TRUE	p__Verrucomicrobiota	c__Verrucomicrobiae	o__Limisphaerales	f__VHDF01	g__VHDF01	s__VHDF01 sp016871495	d__Bacteria	5055027	60.7018	2	0	0	0	0	118	0	0	0	0
RS_GCF_001440345.1	TRUE	p__Pseudomonadota	c__Gammaproteobacteria	o__Enterobacterales	f__Alteromonadaceae	g__Colwellia	s__Colwellia sp001440345	d__Bacteria	4420600	39.5325	2	1	1	0	0	111	118	58	0	0
GB_GCA_009773315.1	TRUE	p__Desulfobacterota	c__Syntrophia	o__Syntrophales	f__Smithellaceae	g__UBA8904	s__UBA8904 sp009773315	d__Bacteria	2978281	48.796	1	0	0	0	0	177	0	0	0	0
GB_GCA_015055615.1	FALSE	p__Bacillota_A	c__Clostridia	o__Christensenellales	f__Borkfalkiaceae	g__Scatosoma	s__Scatosoma sp015055615	d__Bacteria	1685796	47.1146	0	0	0	0	0	0	0	0	0	0
GB_GCA_027487625.1	TRUE	p__Bacteroidota	c__Bacteroidia	o__NS11-12g	f__UKL13-3	g__CAISCU01	s__CAISCU01 sp027487625	d__Bacteria	6127118	34.6901	1	0	0	0	0	101	0	0	0	0
RS_GCF_029643425.1	TRUE	p__Actinomycetota	c__Actinomycetes	o__Actinomycetales	f__Cellulomonadaceae	g__Isoptericola	s__Isoptericola sp029643425	d__Bacteria	3576703	73.2583	1	0	0	0	0	225	0	0	0	0
RS_GCF_014274465.1	TRUE	p__Acidobacteriota	c__Terriglobia	o__Terriglobales	f__Acidobacteriaceae	g__Alloacidobacterium	s__Alloacidobacterium dinghuense	d__Bacteria	6271114	55.7854	1	0	0	0	0	226	0	0	0	0
GB_GCA_016887485.1	TRUE	p__Chloroflexota	c__Anaerolineae	o__Anaerolineales	f__Anaerolineaceae	g__Brevefilum	s__Brevefilum sp016887485	d__Bacteria	2897038	50.8205	1	0	0	0	0	189	0	0	0	0
RS_GCF_000189295.2	TRUE	p__Desulfobacterota	c__Desulfovibrionia	o__Desulfovibrionales	f__Desulfovibrionaceae	g__Pseudodesulfovibrio	s__Pseudodesulfovibrio mercurii	d__Bacteria	3858580	65.2094	1	0	0	0	0	180	0	0	0	0
RS_GCF_014352935.1	TRUE	p__Campylobacterota	c__Campylobacteria	o__Campylobacterales	f__Arcobacteraceae	g__Aliarcobacter	s__Aliarcobacter cryaerophilus_A	d__Bacteria	2020388	27.5836	1	0	0	0	0	176	0	0	0	0
GB_GCA_030679035.1	TRUE	p__Pseudomonadota	c__Gammaproteobacteria	o__Methylococcales	f__Methylomonadaceae	g__Methylobacter_A	s__Methylobacter_A sp030679035	d__Bacteria	4792876	48.9996	1	0	0	0	0	96	0	0	0	0
RS_GCF_001886195.1	TRUE	p__Bacillota	c__Bacilli	o__Lactobacillales	f__Enterococcaceae	g__Enterococcus_B	s__Enterococcus_B ratti	d__Bacteria	2485659	34.2916	1	0	0	0	0	181	0	0	0	0
GB_GCA_902628925.1	FALSE	p__Pseudomonadota	c__Gammaproteobacteria	o__SAR86	f__D2472	g__MED-G82	s__MED-G82 sp902628925	d__Bacteria	1362452	35.7595	0	0	0	0	0	0	0	0	0	0
RS_GCF_013096535.2	FALSE	p__Pseudomonadota	c__Alphaproteobacteria	o__Rickettsiales	f__Anaplasmataceae	g__Wolbachia	s__Wolbachia sp013096535	d__Bacteria	1542568	33.9501	0	0	0	0	0	0	0	0	0	0
RS_GCF_007828955.1	TRUE	p__Actinomycetota	c__Actinomycetes	o__Streptomycetales	f__Streptomycetaceae	g__Kitasatospora	s__Kitasatospora atroaurantiaca	d__Bacteria	7871666	71.2229	1	0	0	0	0	230	0	0	0	0
RS_GCF_002563675.1	TRUE	p__Actinomycetota	c__Actinomycetes	o__Propionibacteriales	f__Propionibacteriaceae	g__Propionicimonas	s__Propionicimonas paludicola	d__Bacteria	3262476	68.1575	1	0	0	0	0	208	0	0	0	0
RS_GCF_001751255.1	TRUE	p__Actinomycetota	c__Actinomycetes	o__Streptomycetales	f__Streptomycetaceae	g__Streptomyces	s__Streptomyces nanshensis_A	d__Bacteria	7724355	71.6641	1	0	0	0	0	232	0	0	0	0
RS_GCF_016908395.1	TRUE	p__Bacillota	c__Bacilli	o__Bacillales	f__Bacillaceae	g__Metabacillus	s__Metabacillus crassostreae	d__Bacteria	4900422	33.79	2	0	0	0	0	188	0	0	0	0
RS_GCF_000157915.1	TRUE	p__Bacteroidota	c__Bacteroidia	o__Bacteroidales	f__Bacteroidaceae	g__Phocaeicola	s__Phocaeicola coprophilus	d__Bacteria	4041504	45.7235	1	0	0	0	0	113	0	0	0	0
RS_GCF_007680845.1	TRUE	p__Actinomycetota	c__Actinomycetes	o__Actinomycetales	f__Microbacteriaceae	g__Curtobacterium	s__Curtobacterium pusillum_B	d__Bacteria	3869897	71.3907	1	0	0	0	0	237	0	0	0	0
RS_GCF_017922435.1	TRUE	p__Pseudomonadota	c__Alphaproteobacteria	o__Rhodospirillales_A	f__Thalassospiraceae	g__Thalassospira	s__Thalassospira sp017922435	d__Bacteria	4420527	54.8986	2	0	0	0	0	198	0	0	0	0
GB_GCA_003170155.1	TRUE	p__Actinomycetota	c__Thermoleophilia	o__Gaiellales	f__Gaiellaceae	g__Fen-549	s__Fen-549 sp003170155	d__Bacteria	2113910	65.2372	1	0	0	0	0	189	0	0	0	0
GB_GCA_021372945.1	TRUE	p__Planctomycetota	c__Phycisphaerae	o__Sedimentisphaerales	f__Anaerohalosphaeraceae	g__4572-13	s__4572-13 sp021372945	d__Bacteria	3580471	55.1143	1	0	0	0	0	112	0	0	0	0
GB_GCA_026392215.1	TRUE	p__Actinomycetota	c__Humimicrobiia	o__Humimicrobiales	f__Humimicrobiaceae	g__JAMDDL01	s__JAMDDL01 sp026392215	d__Bacteria	2148379	33.2911	1	0	0	0	0	181	0	0	0	0
RS_GCF_020662265.1	TRUE	p__Pseudomonadota	c__Gammaproteobacteria	o__Pseudomonadales	f__Moraxellaceae	g__Psychrobacter	s__Psychrobacter sp020662265	d__Bacteria	3221187	39.557	1	0	0	0	0	125	0	0	0	0
GB_GCA_009995455.1	FALSE	p__Patescibacteria	c__Gracilibacteria	o__UBA4473	f__UBA4473	g__JAACPJ01	s__JAACPJ01 sp009995455	d__Bacteria	1320848	41.0639	0	0	0	0	0	0	0	0	0	0
GB_GCA_016779205.1	FALSE	p__Planctomycetota	c__UBA1135	o__UBA1135	f__GCA-002686595	g__GCA-2862085	s__GCA-2862085 sp016779205	d__Bacteria	4308303	70.8995	0	0	0	0	0	0	0	0	0	0
GB_GCA_021151825.1	TRUE	p__Pseudomonadota	c__Gammaproteobacteria	o__Pseudomonadales	f__Cellvibrionaceae	g__Cellvibrio	s__Cellvibrio sp021151825	d__Bacteria	5770752	45.9412	1	0	1	0	0	96	0	74	0	0
GB_GCA_902761575.1	FALSE	p__Verrucomicrobiota	c__Kiritimatiellia	o__RFP12	f__UBA3636	g__UBA3636	s__UBA3636 sp902761575	d__Bacteria	3405367	69.8617	0	0	0	0	0	0	0	0	0	0
RS_GCF_017377395.1	TRUE	p__Desulfobacterota	c__Desulfobacteria	o__Desulfobacterales	f__4be13	g__Desulfonema_C	s__Desulfonema_C magnum	d__Bacteria	8027777	44.788	1	0	0	0	0	178	0	0	0	0
RS_GCF_000023145.1	TRUE	p__Actinomycetota	c__Actinomycetes	o__Mycobacteriales	f__Mycobacteriaceae	g__Corynebacterium	s__Corynebacterium kroppenstedtii	d__Bacteria	2446804	57.4599	1	0	0	0	0	231	0	0	0	0
RS_GCF_004136315.1	TRUE	p__Pseudomonadota	c__Alphaproteobacteria	o__Rhizobiales	f__Rhizobiaceae	g__Mesorhizobium	s__Mesorhizobium sp004136315	d__Bacteria	6619214	62.1863	1	0	0	0	0	194	0	0	0	0
GB_GCA_029262695.1	TRUE	p__Chloroflexota	c__Dehalococcoidia	o__SM23-28-2	f__RBG-16-64-32	g__CF-162	s__CF-162 sp029262695	d__Bacteria	2534251	65.9392	1	0	0	0	0	194	0	0	0	0
GB_GCA_009885285.1	TRUE	p__Patescibacteria	c__ABY1	o__BM507	f__UBA12465	g__UBA12465	s__UBA12465 sp009885285	d__Bacteria	1432693	42.4787	1	0	0	0	0	132	0	0	0	0
RS_GCF_018332475.1	TRUE	p__Bacillota	c__Bacilli	o__Bacillales	f__Bacillaceae_G	g__Bacillus_A	s__Bacillus_A sanguinis	d__Bacteria	5479511	35.2927	1	0	0	0	0	180	0	0	0	0
RS_GCF_014652695.1	TRUE	p__Pseudomonadota	c__Alphaproteobacteria	o__Caulobacterales	f__Maricaulaceae	g__Litorimonas	s__Litorimonas arctica	d__Bacteria	3247683	54.3733	1	0	0	0	0	193	0	0	0	0
RS_GCF_000270185.1	TRUE	p__Bacillota	c__Bacilli	o__Lactobacillales	f__Enterococcaceae	g__Melissococcus	s__Melissococcus plutonius	d__Bacteria	2068732	31.2356	1	0	0	0	0	184	0	0	0	0
RS_GCF_900155435.1	TRUE	p__Actinomycetota	c__Actinomycetes	o__Actinomycetales	f__Actinomycetaceae	g__Pauljensenia	s__Pauljensenia provencensis	d__Bacteria	3348996	69.9315	1	0	0	0	0	213	0	0	0	0
GB_GCA_947495695.1	TRUE	p__Pseudomonadota	c__Alphaproteobacteria	o__Sphingomonadales	f__Sphingomonadaceae	g__Erythrobacter	s__Erythrobacter sp947495695	d__Bacteria	2744596	56.6447	1	0	0	0	0	178	0	0	0	0
GB_GCA_903930435.1	TRUE	p__Pseudomonadota	c__Alphaproteobacteria	o__Rhizobiales	f__Ancalomicrobiaceae	g__CAIYYN01	s__CAIYYN01 sp903930435	d__Bacteria	4633404	58.2477	1	0	0	0	0	191	0	0	0	0
RS_GCF_016019955.1	TRUE	p__Pseudomonadota	c__Alphaproteobacteria	o__Rhodobacterales	f__Rhodobacteraceae	g__Shimia	s__Shimia marina_A	d__Bacteria	4158699	62.3085	1	0	0	0	0	189	0	0	0	0
RS_GCF_002287075.1	TRUE	p__Bacteroidota	c__Rhodothermia	o__Balneolales	f__Balneolaceae	g__Fodinibius	s__Fodinibius salipaludis	d__Bacteria	3583276	42.2388	1	0	0	0	0	99	0	0	0	0
RS_GCF_003012775.1	TRUE	p__Pseudomonadota	c__Gammaproteobacteria	o__Enterobacterales	f__Aeromonadaceae	g__Zobellella_C	s__Zobellella_C endophytica	d__Bacteria	4168059	62.7608	1	1	0	0	0	95	108	0	0	0
RS_GCF_001428435.1	TRUE	p__Actinomycetota	c__Actinomycetes	o__Actinomycetales	f__Micrococcaceae	g__Arthrobacter_D	s__Arthrobacter_D sp001428435	d__Bacteria	3422365	63.3956	1	0	0	0	0	241	0	0	0	0
RS_GCF_008369405.1	TRUE	p__Bacillota	c__Bacilli	o__Lactobacillales	f__Streptococcaceae	g__Streptococcus	s__Streptococcus cristatus_G	d__Bacteria	2041836	42.403	1	0	0	0	0	180	0	0	0	0
RS_GCF_029714305.1	TRUE	p__Pseudomonadota	c__Alphaproteobacteria	o__Rhizobiales	f__Xanthobacteraceae	g__Bradyrhizobium	s__Bradyrhizobium sp029714305	d__Bacteria	8035627	62.5872	1	0	0	0	0	200	0	0	0	0
RS_GCF_011758565.1	TRUE	p__Actinomycetota	c__Actinomycetes	o__Actinomycetales	f__Microbacteriaceae	g__Lysinibacter	s__Lysinibacter cavernae	d__Bacteria	3751826	60.3127	1	0	0	0	0	217	0	0	0	0
GB_GCA_021414225.1	TRUE	p__Patescibacteria	c__Paceibacteria	o__UBA9973	f__XYD1-FULL-46-19	g__JAIOOX01	s__JAIOOX01 sp021414225	d__Bacteria	689206	40.8244	1	0	0	0	0	123	0	0	0	0
GB_GCA_016937715.1	TRUE	p__Goldbacteria	c__PGYV01	o__PGYV01	f__PGYV01	g__PGYV01	s__PGYV01 sp016937715	d__Bacteria	2589297	42.3114	1	0	0	0	0	183	0	0	0	0
RS_GCF_028598485.1	TRUE	p__Pseudomonadota	c__Gammaproteobacteria	o__Enterobacterales	f__Enterobacteriaceae	g__Xenorhabdus	s__Xenorhabdus khoisanae	d__Bacteria	4805416	43.8132	1	1	1	0	0	95	110	52	0	0
GB_GCA_001784555.1	TRUE	p__Cyanobacteriota	c__Vampirovibrionia	o__2-02-FULL-35-15	f__2-02-FULL-35-15	g__2-02-FULL-34-12	s__2-02-FULL-34-12 sp001784555	d__Bacteria	2109814	33.9955	1	0	0	0	0	193	0	0	0	0
RS_GCF_017876795.1	TRUE	p__Pseudomonadota	c__Alphaproteobacteria	o__Rhizobiales	f__Rhizobiaceae	g__Rhizobium	s__Rhizobium leguminosarum_P	d__Bacteria	7582206	60.6861	1	0	0	0	0	191	0	0	0	0
RS_GCF_007830335.1	TRUE	p__Pseudomonadota	c__Alphaproteobacteria	o__Rhodobacterales	f__Rhodobacteraceae	g__Paracoccus	s__Paracoccus sulfuroxidans	d__Bacteria	4036530	64.184	1	0	0	0	0	191	0	0	0	0
GB_GCA_012522535.1	TRUE	p__Bacteroidota	c__Bacteroidia	o__Bacteroidales	f__WCHB1-69	g__JAAYKF01	s__JAAYKF01 sp012522535	d__Bacteria	2445194	35.3989	1	0	0	0	0	101	0	0	0	0
RS_GCF_000173655.1	TRUE	p__Actinomycetota	c__Actinomycetes	o__Mycobacteriales	f__Mycobacteriaceae	g__Corynebacterium	s__Corynebacterium amycolatum_A	d__Bacteria	2513912	58.5833	1	0	0	0	0	219	0	0	0	0
GB_GCA_903906055.1	FALSE	p__Actinomycetota	c__Acidimicrobiia	o__Acidimicrobiales	f__RAAP-2	g__Bog-756	s__Bog-756 sp903906055	d__Bacteria	3594842	65.9555	0	0	0	0	0	0	0	0	0	0
RS_GCF_008642275.1	TRUE	p__Actinomycetota	c__Actinomycetes	o__Streptomycetales	f__Streptomycetaceae	g__Streptomyces	s__Streptomyces venezuelae_E	d__Bacteria	7746267	72.1372	2	0	0	0	0	293	0	0	0	0
GB_GCA_017457295.1	TRUE	p__Bacteroidota	c__Bacteroidia	o__Bacteroidales	f__Paludibacteraceae	g__RF16	s__RF16 sp017457295	d__Bacteria	2190668	43.4707	1	0	0	0	0	95	0	0	0	0
RS_GCF_007988965.1	TRUE	p__Bacillota	c__Bacilli	o__Bacillales_A	f__Planococcaceae	g__Rummeliibacillus	s__Rummeliibacillus stabekisii	d__Bacteria	3264943	37.303	1	0	0	0	0	189	0	0	0	0
RS_GCF_000495835.1	TRUE	p__Pseudomonadota	c__Alphaproteobacteria	o__Caulobacterales	f__Caulobacteraceae	g__Asticcacaulis	s__Asticcacaulis sp000495835	d__Bacteria	4323971	60.4425	1	0	0	0	0	205	0	0	0	0
RS_GCF_000719865.1	TRUE	p__Actinomycetota	c__Actinomycetes	o__Streptomycetales	f__Streptomycetaceae	g__Streptomyces	s__Streptomyces albus_E	d__Bacteria	6938318	73.203	1	0	0	0	0	228	0	0	0	0
RS_GCF_027359575.1	TRUE	p__Cyanobacteriota	c__Cyanobacteriia	o__PCC-6307	f__Cyanobiaceae	g__Prochlorococcus_B	s__Prochlorococcus_B marinus_D	d__Bacteria	1924674	34.6027	1	0	0	0	0	161	0	0	0	0
GB_GCA_002796995.1	TRUE	p__Pseudomonadota	c__Alphaproteobacteria	o__Rhizobiales	f__Rhizobiaceae	g__Allorhizobium	s__Allorhizobium sp002796995	d__Bacteria	4767797	64.3035	1	0	0	0	0	194	0	0	0	0
GB_GCA_016870155.1	TRUE	p__Actinomycetota	c__Thermoleophilia	o__Miltoncostaeales	f__Miltoncostaeaceae	g__SYFI01	s__SYFI01 sp016870155	d__Bacteria	1811387	71.3935	1	0	0	0	0	195	0	0	0	0
GB_GCA_910577745.1	TRUE	p__Bacillota_I	c__Bacilli_A	o__Acholeplasmatales	f__Anaeroplasmataceae	g__Pelethenecus	s__Pelethenecus sp910577745	d__Bacteria	1917509	32.0751	1	0	0	0	0	173	0	0	0	0
RS_GCF_900660725.1	FALSE	p__Bacillota_I	c__Bacilli_A	o__Mycoplasmatales	f__Metamycoplasmataceae	g__Metamycoplasma	s__Metamycoplasma arginini_A	d__Bacteria	741674	26.4823	0	0	0	0	0	0	0	0	0	0
GB_GCA_958295465.1	TRUE	p__Pseudomonadota	c__Gammaproteobacteria	o__HK1	f__HK1	g__HK1	s__HK1 sp958295465	d__Bacteria	5675689	67.1678	1	0	0	0	0	107	0	0	0	0
RS_GCF_001700965.1	TRUE	p__Pseudomonadota	c__Gammaproteobacteria	o__Xanthomonadales	f__Xanthomonadaceae	g__Stenotrophomonas	s__Stenotrophomonas nitritireducens_A	d__Bacteria	4541729	63.8342	1	0	0	0	0	104	0	0	0	0
RS_GCF_006542355.1	FALSE	p__Pseudomonadota	c__Alphaproteobacteria	o__Acetobacterales	f__Acetobacteraceae	g__Swingsia	s__Swingsia samuiensis	d__Bacteria	2193407	45.0699	0	0	0	0	0	0	0	0	0	0
RS_GCF_937997595.1	TRUE	p__Campylobacterota	c__Campylobacteria	o__Campylobacterales	f__Campylobacteraceae	g__Campylobacter_B	s__Campylobacter_B sp937997595	d__Bacteria	2382044	46.5362	1	0	0	0	0	180	0	0	0	0
RS_GCF_000981805.1	TRUE	p__Pseudomonadota	c__Gammaproteobacteria	o__Enterobacterales	f__Enterobacteriaceae	g__Citrobacter_A	s__Citrobacter_A amalonaticus_C	d__Bacteria	5875351	53.1398	1	1	1	1	0	95	112	55	47	0
GB_GCA_000991575.1	FALSE	p__Dependentiae	c__Babeliae	o__Babeliales	f__UBA12409	g__UBA12409	s__UBA12409 sp000991575	d__Bacteria	1070204	35.9514	0	0	0	0	0	0	0	0	0	0
RS_GCF_900101625.1	TRUE	p__Pseudomonadota	c__Gammaproteobacteria	o__Burkholderiales	f__Burkholderiaceae	g__Cupriavidus	s__Cupriavidus sp900101625	d__Bacteria	6960118	64.8085	1	0	0	0	0	117	0	0	0	0
RS_GCF_003314975.1	TRUE	p__Pseudomonadota	c__Gammaproteobacteria	o__Pseudomonadales	f__Marinomonadaceae	g__Marinomonas	s__Marinomonas aquiplantarum	d__Bacteria	3765697	44.5003	1	0	0	0	0	130	0	0	0	0
RS_GCF_014201885.1	TRUE	p__Deinococcota	c__Deinococci	o__Deinococcales	f__Deinococcaceae	g__Deinococcus	s__Deinococcus budaensis	d__Bacteria	3829613	70.5266	1	0	0	0	0	207	0	0	0	0
RS_GCF_000622085.1	TRUE	p__Bacillota_A	c__Clostridia	o__Lachnospirales	f__Lachnospiraceae	g__Butyrivibrio	s__Butyrivibrio proteoclasticus_A	d__Bacteria	3927843	41.8592	1	0	0	0	0	203	0	0	0	0
RS_GCF_000813345.1	TRUE	p__Campylobacterota	c__Campylobacteria	o__Campylobacterales	f__Sulfurospirillaceae	g__Sulfurospirillum	s__Sulfurospirillum arsenophilum	d__Bacteria	2629984	39.2427	1	0	0	0	0	173	0	0	0	0
RS_GCF_001517425.1	TRUE	p__Bacillota_A	c__Clostridia	o__Lachnospirales	f__Lachnospiraceae	g__Muricomes	s__Muricomes sp001517425	d__Bacteria	3208013	42.615	1	0	0	0	0	185	0	0	0	0
GB_GCA_002973575.1	TRUE	p__Bacteroidota	c__Bacteroidia	o__Chitinophagales	f__Chitinophagaceae	g__Sediminibacterium	s__Sediminibacterium magnilacihabitans	d__Bacteria	4040222	44.956	1	0	0	0	0	100	0	0	0	0
GB_GCA_902765395.1	TRUE	p__Bacillota_A	c__Clostridia	o__Christensenellales	f__Aristaeellaceae	g__UBA2862	s__UBA2862 sp902765395	d__Bacteria	3382185	62.4965	1	0	0	0	0	175	0	0	0	0
RS_GCF_003347605.1	TRUE	p__Bacteroidota	c__Bacteroidia	o__Flavobacteriales	f__Weeksellaceae	g__Chryseobacterium	s__Chryseobacterium sp003347605	d__Bacteria	4862476	36.6074	1	0	0	0	0	96	0	0	0	0
RS_GCF_010120715.1	TRUE	p__Bacillota_A	c__Clostridia	o__Peptostreptococcales	f__Anaerovoracaceae	g__Aminipila	s__Aminipila terrae	d__Bacteria	3512404	36.9766	1	0	0	0	0	175	0	0	0	0
GB_GCA_016788295.1	TRUE	p__Bacteroidota	c__Bacteroidia	o__Flavobacteriales	f__PHOS-HE28	g__PHOS-HE28	s__PHOS-HE28 sp016788295	d__Bacteria	3782697	60.269	1	0	0	0	0	101	0	0	0	0
RS_GCF_000832015.1	TRUE	p__Pseudomonadota	c__Gammaproteobacteria	o__Pseudomonadales	f__Cellvibrionaceae	g__Gilvimarinus	s__Gilvimarinus agarilyticus	d__Bacteria	4190841	53.1562	1	1	1	0	0	96	111	77	0	0
RS_GCF_013277555.1	TRUE	p__Bacillota	c__Bacilli	o__Lactobacillales	f__Streptococcaceae	g__Streptococcus	s__Streptococcus sp013277555	d__Bacteria	1936640	40.1014	1	0	0	0	0	182	0	0	0	0
RS_GCF_026162625.1	TRUE	p__Pseudomonadota	c__Alphaproteobacteria	o__Rhodobacterales	f__Rhodobacteraceae	g__Paracoccus	s__Paracoccus beibuensis	d__Bacteria	3942873	66.0265	1	0	0	0	0	191	0	0	0	0
RS_GCF_000941055.1	TRUE	p__Bacteroidota	c__Bacteroidia	o__Flavobacteriales	f__Flavobacteriaceae	g__Siansivirga	s__Siansivirga zeaxanthinifaciens	d__Bacteria	3303986	33.5339	1	1	0	0	0	100	99	0	0	0
RS_GCF_024666525.1	TRUE	p__Pseudomonadota	c__Gammaproteobacteria	o__Pseudomonadales	f__Pseudomonadaceae	g__Pseudomonas_E	s__Pseudomonas_E sp024666525	d__Bacteria	4863027	63.2071	1	0	2	0	0	102	0	71	0	0
GB_GCA_020051955.1	FALSE	p__Patescibacteria	c__ABY1	o__SG8-24	f__GWF2-40-263	g__JACRJW01	s__JACRJW01 sp020051955	d__Bacteria	999590	48.814	0	0	0	0	0	0	0	0	0	0
GB_GCA_023395615.1	TRUE	p__Bacillota_A	c__Clostridia	o__Christensenellales	f__Aristaeellaceae	g__Limiplasma	s__Limiplasma sp023395615	d__Bacteria	2727738	56.3974	1	0	0	0	0	179	0	0	0	0
GB_GCA_029906985.1	FALSE	p__Patescibacteria	c__Microgenomatia	o__UBA1406	f__GWC2-37-13	g__JARYMT01	s__JARYMT01 sp029906985	d__Bacteria	953159	33.5363	0	0	0	0	0	0	0	0	0	0
GB_GCA_002281815.1	TRUE	p__Pseudomonadota	c__Gammaproteobacteria	o__Burkholderiales	f__Methylophilaceae	g__Methylotenera	s__Methylotenera sp002281815	d__Bacteria	1958105	45.0213	1	0	0	0	0	108	0	0	0	0
GB_GCA_017993335.1	TRUE	p__Pseudomonadota	c__Alphaproteobacteria	o__JAGOMX01	f__JAGOMX01	g__JAGOMX01	s__JAGOMX01 sp017993335	d__Bacteria	1857691	42.9599	1	0	0	0	0	188	0	0	0	0
GB_GCA_030431455.1	TRUE	p__Myxococcota	c__UBA727	o__UBA727	f__JAUIJE01	g__JAUIJE01	s__JAUIJE01 sp030431455	d__Bacteria	7717383	68.5834	1	0	0	0	0	191	0	0	0	0
GB_GCA_910578795.1	TRUE	p__Bacillota_A	c__Clostridia	o__Lachnospirales	f__Lachnospiraceae	g__COE1	s__COE1 sp910578795	d__Bacteria	3643325	44.2125	1	0	0	0	0	211	0	0	0	0
GB_GCA_016867315.1	TRUE	p__Patescibacteria	c__Paceibacteria	o__UBA6257	f__2-01-FULL-56-20	g__VGJV01	s__VGJV01 sp016867315	d__Bacteria	878862	48.2734	1	0	0	0	0	115	0	0	0	0
RS_GCF_000469135.2	TRUE	p__Bacillota	c__Bacilli	o__Bacillales_D	f__Halobacillaceae	g__Halobacillus	s__Halobacillus sp001592845	d__Bacteria	3765941	46.9939	1	0	0	0	0	185	0	0	0	0
RS_GCF_000788395.1	TRUE	p__Pseudomonadota	c__Gammaproteobacteria	o__Enterobacterales	f__Alteromonadaceae	g__Pseudoalteromonas	s__Pseudoalteromonas piratica	d__Bacteria	4815987	39.9614	1	0	1	0	0	95	0	56	0	0
RS_GCF_030440575.1	TRUE	p__Actinomycetota	c__Actinomycetes	o__Mycobacteriales	f__Mycobacteriaceae	g__Corynebacterium	s__Corynebacterium ciconiae	d__Bacteria	2584365	61.9925	1	0	0	0	0	234	0	0	0	0
GB_GCA_951828385.1	TRUE	p__Poribacteria	c__WGA-4E	o__WGA-4E	f__WGA-3G	g__WGA-3G	s__WGA-3G sp951828385	d__Bacteria	6656312	47.5238	1	0	0	0	0	185	0	0	0	0
GB_GCA_002831545.1	TRUE	p__Bacillota	c__Bacilli	o__Lactobacillales	f__Streptococcaceae	g__Streptococcus	s__Streptococcus suis_P	d__Bacteria	2719245	41.2259	1	0	0	0	0	180	0	0	0	0
RS_GCF_000758625.1	TRUE	p__Bacillota	c__Bacilli	o__Paenibacillales	f__Paenibacillaceae	g__Paenibacillus	s__Paenibacillus sp000758625	d__Bacteria	7288921	51.8998	1	0	0	0	0	183	0	0	0	0
GB_GCA_030490985.1	TRUE	p__Chloroflexota	c__Dehalococcoidia	o__Dehalococcoidales	f__Dehalococcoidaceae	g__Dehalogenimonas	s__Dehalogenimonas sp030490985	d__Bacteria	1808746	52.6438	1	0	0	0	0	178	0	0	0	0
RS_GCF_021021415.1	TRUE	p__Pseudomonadota	c__Alphaproteobacteria	o__Rhizobiales	f__Rhizobiaceae	g__Martelella	s__Martelella mediterranea_C	d__Bacteria	5411875	62.2111	1	0	0	0	0	189	0	0	0	0
GB_GCA_030600605.1	TRUE	p__Bacillota_I	c__Bacilli_A	o__Izemoplasmatales	f__Izemoplasmataceae	g__JAFGXW01	s__JAFGXW01 sp030600605	d__Bacteria	1509217	29.7535	1	0	0	0	0	178	0	0	0	0
GB_GCA_016187025.1	FALSE	p__Patescibacteria	c__Microgenomatia	o__Daviesbacterales	f__UBA10151	g__JACPKM01	s__JACPKM01 sp016187025	d__Bacteria	1028242	37.3152	0	0	0	0	0	0	0	0	0	0
GB_GCA_001821055.1	TRUE	p__Patescibacteria	c__Paceibacteria	o__UBA9973	f__PALSA-1337	g__C7867-002	s__C7867-002 sp001821055	d__Bacteria	754352	44.7067	1	0	0	0	0	125	0	0	0	0
GB_GCA_009838035.1	TRUE	p__Pseudomonadota	c__Gammaproteobacteria	o__Foliamicales	f__Foliamicaceae	g__Foliamicus	s__Foliamicus sp009838035	d__Bacteria	2923546	64.4821	1	0	0	0	0	106	0	0	0	0
GB_GCA_947498645.1	TRUE	p__Pseudomonadota	c__Alphaproteobacteria	o__Rhodobacterales	f__Rhodobacteraceae	g__Yoonia	s__Yoonia sp947498645	d__Bacteria	3377139	57.6924	1	0	0	0	0	191	0	0	0	0
GB_GCA_913058335.1	TRUE	p__Pseudomonadota	c__Alphaproteobacteria	o__Caulobacterales	f__Maricaulaceae	g__Litorimonas	s__Litorimonas sp913058335	d__Bacteria	3059863	49.1745	1	0	0	0	0	193	0	0	0	0
RS_GCF_013449735.1	TRUE	p__Bacillota	c__Bacilli	o__Lactobacillales	f__Streptococcaceae	g__Lactococcus_A	s__Lactococcus_A laudensis	d__Bacteria	2296468	38.7136	1	0	0	0	0	183	0	0	0	0
RS_GCF_002310815.1	TRUE	p__Pseudomonadota	c__Gammaproteobacteria	o__Enterobacterales	f__Alteromonadaceae	g__Pseudoalteromonas	s__Pseudoalteromonas tunicata	d__Bacteria	4959443	39.8685	1	1	1	0	0	95	118	56	0	0
RS_GCF_012274265.1	TRUE	p__Pseudomonadota	c__Alphaproteobacteria	o__Sphingomonadales	f__Sphingomonadaceae	g__Sphingopyxis	s__Sphingopyxis microcysteis	d__Bacteria	3463217	64.8306	1	0	0	0	0	190	0	0	0	0
GB_GCA_018000835.1	TRUE	p__Goldbacteria	c__PGYV01	o__PGYV01	f__DSYL01	g__DSYL01	s__DSYL01 sp018000835	d__Bacteria	2318936	36.0498	1	0	0	0	0	181	0	0	0	0
RS_GCF_013618865.1	TRUE	p__Bacteroidota	c__Bacteroidia	o__Bacteroidales	f__Bacteroidaceae	g__Phocaeicola	s__Phocaeicola faecicola	d__Bacteria	4547551	46.3721	1	0	0	0	0	99	0	0	0	0
GB_GCA_028865375.1	TRUE	p__Pseudomonadota	c__Alphaproteobacteria	o__Rhizobiales	f__Beijerinckiaceae	g__JAGWKJ01	s__JAGWKJ01 sp028865375	d__Bacteria	2558909	70.7571	1	0	0	0	0	188	0	0	0	0
GB_GCA_003245875.1	FALSE	p__Patescibacteria	c__Paceibacteria	o__UBA9973	f__UBA918	g__OLB19	s__OLB19 sp003245875	d__Bacteria	624711	47.3989	0	0	0	0	0	0	0	0	0	0
GB_GCA_022340715.1	FALSE	p__Bacteroidota	c__Ignavibacteria	o__Ignavibacteriales	f__Ignavibacteriaceae	g__BMS3ABIN03	s__BMS3ABIN03 sp022340715	d__Bacteria	3812777	35.2482	0	0	0	0	0	0	0	0	0	0
RS_GCF_030518795.1	TRUE	p__Actinomycetota	c__Actinomycetes	o__Mycobacteriales	f__Micromonosporaceae	g__Micromonospora	s__Micromonospora sp030518795	d__Bacteria	7067702	72.6417	1	0	0	0	0	214	0	0	0	0
RS_GCF_017792025.1	TRUE	p__Bacillota	c__Bacilli	o__Bacillales_D	f__Amphibacillaceae	g__Sediminibacillus	s__Sediminibacillus dalangtanensis	d__Bacteria	4100703	43.5454	1	0	0	0	0	190	0	0	0	0
RS_GCF_001182745.1	TRUE	p__Actinomycetota	c__Actinomycetes	o__Mycobacteriales	f__Mycobacteriaceae	g__Nocardia	s__Nocardia farcinica	d__Bacteria	6459780	70.6278	1	0	0	0	0	221	0	0	0	0
GB_GCA_023038255.1	TRUE	p__Patescibacteria	c__Gracilibacteria	o__Peribacterales	f__Peribacteraceae	g__CALREJ01	s__CALREJ01 sp023038255	d__Bacteria	1239242	51.6773	1	0	0	0	0	120	0	0	0	0
RS_GCF_003610785.1	TRUE	p__Actinomycetota	c__Actinomycetes	o__Mycobacteriales	f__Micromonosporaceae	g__Micromonospora	s__Micromonospora globbae	d__Bacteria	7087181	73.1771	1	0	0	0	0	213	0	0	0	0
RS_GCF_029844725.1	TRUE	p__Pseudomonadota	c__Gammaproteobacteria	o__Enterobacterales	f__Enterobacteriaceae	g__Pantoea	s__Pantoea sp029844725	d__Bacteria	4753258	55.4318	1	1	0	0	0	95	111	0	0	0
GB_GCA_012270885.1	TRUE	p__Actinomycetota	c__Acidimicrobiia	o__UBA5794	f__ZC4RG35	g__Bin76	s__Bin76 sp012270885	d__Bacteria	2597750	63.7636	1	0	0	0	0	176	0	0	0	0
RS_GCF_004341385.1	TRUE	p__Pseudomonadota	c__Gammaproteobacteria	o__Burkholderiales	f__Neisseriaceae	g__Neisseria	s__Neisseria suis	d__Bacteria	2641702	54.6432	1	0	0	0	0	107	0	0	0	0
RS_GCF_004362015.1	TRUE	p__Bacteroidota	c__Bacteroidia	o__Flavobacteriales	f__Flavobacteriaceae	g__Flavobacterium	s__Flavobacterium sp004362015	d__Bacteria	5012586	33.4302	1	0	0	0	0	100	0	0	0	0
RS_GCF_014208045.1	TRUE	p__Actinomycetota	c__Actinomycetes	o__Actinomycetales	f__Microbacteriaceae	g__Microbacterium	s__Microbacterium thalassium	d__Bacteria	3696012	70.8114	1	0	0	0	0	221	0	0	0	0
RS_GCF_001311825.1	TRUE	p__Desulfobacterota	c__Desulfovibrionia	o__Desulfovibrionales	f__Desulfovibrionaceae	g__Pseudodesulfovibrio	s__Pseudodesulfovibrio brasiliensis	d__Bacteria	3565101	59.6526	1	0	0	0	0	180	0	0	0	0
GB_GCA_902763335.1	TRUE	p__Bacillota_A	c__Clostridia	o__Lachnospirales	f__Lachnospiraceae	g__UBA2821	s__UBA2821 sp902763335	d__Bacteria	2502334	37.3813	1	0	0	0	0	175	0	0	0	0
GB_GCA_943359455.1	TRUE	p__Patescibacteria	c__ABY1	o__SG8-24	f__GWF2-40-263	g__YC12-FULL-57-11	s__YC12-FULL-57-11 sp943359455	d__Bacteria	1071164	46.9907	1	0	0	0	0	113	0	0	0	0
GB_GCA_945910425.1	TRUE	p__Cyanobacteriota	c__Vampirovibrionia	o__Gastranaerophilales	f__Gastranaerophilaceae	g__Zag111	s__Zag111 sp945910425	d__Bacteria	1764490	34.1827	1	0	0	0	0	126	0	0	0	0
RS_GCF_006494775.1	TRUE	p__Actinomycetota	c__Actinomycetes	o__Propionibacteriales	f__Nocardioidaceae	g__Nocardioides	s__Nocardioides humi	d__Bacteria	6220618	72.2531	1	0	0	0	0	207	0	0	0	0
RS_GCF_011752915.1	TRUE	p__Pseudomonadota	c__Gammaproteobacteria	o__Burkholderiales	f__Burkholderiaceae	g__Comamonas	s__Comamonas sp011752915	d__Bacteria	5460198	61.8053	1	0	0	0	0	119	0	0	0	0
RS_GCF_025566965.1	TRUE	p__Bacillota_A	c__Clostridia	o__Lachnospirales	f__Lachnospiraceae	g__Blautia_A	s__Blautia_A ammoniilytica	d__Bacteria	3891993	43.1338	1	0	0	0	0	175	0	0	0	0
RS_GCF_022808985.1	TRUE	p__Desulfobacterota	c__Desulfuromonadia	o__Geobacterales	f__Geobacteraceae	g__Geotalea	s__Geotalea sp022808985	d__Bacteria	4063838	55.4271	1	0	0	0	0	181	0	0	0	0
RS_GCF_022179805.1	TRUE	p__Pseudomonadota	c__Gammaproteobacteria	o__Burkholderiales	f__Burkholderiaceae	g__Cupriavidus	s__Cupriavidus pauculus_E	d__Bacteria	6797404	64.9376	1	0	0	0	0	117	0	0	0	0
RS_GCF_007676705.1	TRUE	p__Bacillota	c__Bacilli	o__Paenibacillales	f__Paenibacillaceae	g__Paenibacillus	s__Paenibacillus xylanexedens_C	d__Bacteria	7102662	46.165	1	0	0	0	0	187	0	0	0	0
GB_GCA_029564595.1	TRUE	p__UBP15	c__UBA6099	o__UBA6099	f__UBA6099	g__UBA6099	s__UBA6099 sp029564595	d__Bacteria	4395446	54.4525	1	0	0	0	0	188	0	0	0	0
RS_GCF_000092425.1	TRUE	p__Deinococcota	c__Deinococci	o__Deinococcales	f__Trueperaceae	g__Truepera	s__Truepera radiovictrix	d__Bacteria	3260398	68.139	1	0	0	0	0	190	0	0	0	0
GB_GCA_031265495.1	TRUE	p__Cyanobacteriota	c__Vampirovibrionia	o__Gastranaerophilales	f__Gastranaerophilaceae	g__UBA947	s__UBA947 sp031265495	d__Bacteria	2054806	41.2535	1	0	0	0	0	126	0	0	0	0
GB_GCA_005502775.1	TRUE	p__Actinomycetota	c__Actinomycetes	o__Actinomycetales	f__Microbacteriaceae	g__Herbiconiux	s__Herbiconiux sp005502775	d__Bacteria	4006742	69.9082	1	0	0	0	0	239	0	0	0	0
GB_GCA_027487145.1	FALSE	p__Patescibacteria	c__Paceibacteria	o__UBA9973	f__UBA918	g__OLB19	s__OLB19 sp027487145	d__Bacteria	829920	44.6232	0	0	0	0	0	0	0	0	0	0
GB_GCA_947090765.1	TRUE	p__Pseudomonadota	c__Gammaproteobacteria	o__Pseudomonadales	f__Pseudomonadaceae	g__Pseudomonas_E	s__Pseudomonas_E sp947090765	d__Bacteria	6732670	61.9481	1	0	1	0	0	102	0	71	0	0
RS_GCF_000219215.1	TRUE	p__Pseudomonadota	c__Gammaproteobacteria	o__Burkholderiales	f__Burkholderiaceae	g__Cupriavidus	s__Cupriavidus necator	d__Bacteria	8480857	65.4683	1	0	0	0	0	116	0	0	0	0
GB_GCA_029261065.1	FALSE	p__Omnitrophota	c__Koll11	o__Zapsychrales	f__Zapsychraceae	g__JAJDCB01	s__JAJDCB01 sp029261065	d__Bacteria	2709949	37.1764	0	0	0	0	0	0	0	0	0	0
RS_GCF_902706195.1	TRUE	p__Pseudomonadota	c__Alphaproteobacteria	o__Sphingomonadales	f__Sphingomonadaceae	g__Novosphingobium	s__Novosphingobium sp902706195	d__Bacteria	5266917	64.2472	1	0	0	0	0	189	0	0	0	0
RS_GCF_014201095.1	TRUE	p__Actinomycetota	c__Actinomycetes	o__Actinomycetales	f__Cellulomonadaceae	g__Cellulomonas	s__Cellulomonas hominis	d__Bacteria	4489147	74.9878	1	0	0	0	0	221	0	0	0	0
RS_GCF_002234615.1	TRUE	p__Bacillota	c__Bacilli	o__Paenibacillales	f__NBRC-103111	g__Paenibacillus_S	s__Paenibacillus_S rigui	d__Bacteria	7172832	50.2673	1	0	0	0	0	180	0	0	0	0
GB_GCA_003511165.1	FALSE	p__Dependentiae	c__Babeliae	o__Babeliales	f__UBA12411	g__UBA12411	s__UBA12411 sp003511165	d__Bacteria	1113140	31.8691	0	0	0	0	0	0	0	0	0	0
GB_GCA_017559845.1	TRUE	p__Bacteroidota	c__Bacteroidia	o__Bacteroidales	f__Bacteroidaceae	g__UBA4372	s__UBA4372 sp017559845	d__Bacteria	3062320	48.486	1	0	0	0	0	99	0	0	0	0
GB_GCA_902586925.1	FALSE	p__Pseudomonadota	c__Gammaproteobacteria	o__SAR86	f__D2472	g__SAR86A	s__SAR86A sp902586925	d__Bacteria	1182387	31.7474	0	0	0	0	0	0	0	0	0	0
GB_GCA_947039955.1	FALSE	p__Bacillota_I	c__Bacilli_A	o__Mycoplasmatales	f__Metamycoplasmataceae	g__UBA710	s__UBA710 sp947039955	d__Bacteria	738935	28.3097	0	0	0	0	0	0	0	0	0	0
RS_GCF_026157065.1	TRUE	p__Bacillota	c__Bacilli	o__Lactobacillales	f__Enterococcaceae	g__HY326	s__HY326 sp026157065	d__Bacteria	3912426	39.5297	1	0	0	0	0	184	0	0	0	0
GB_GCA_001298555.1	TRUE	p__Actinomycetota	c__Actinomycetes	o__Streptomycetales	f__Streptomycetaceae	g__Streptomyces	s__Streptomyces sp001298555	d__Bacteria	9202048	71.8759	1	0	0	0	0	265	0	0	0	0
GB_GCA_009649675.1	TRUE	p__Pseudomonadota	c__Alphaproteobacteria	o__Rhodospirillales_A	f__HT1-32	g__HT1-32	s__HT1-32 sp009649675	d__Bacteria	4423878	57.5989	1	0	0	0	0	191	0	0	0	0
RS_GCF_000469155.1	TRUE	p__Pseudomonadota	c__Alphaproteobacteria	o__Parvibaculales	f__RS24	g__Micropelagos	s__Micropelagos thuwalensis	d__Bacteria	1957724	45.0877	1	0	0	0	0	191	0	0	0	0
RS_GCF_000768315.1	TRUE	p__Pseudomonadota	c__Alphaproteobacteria	o__Rhodobacterales	f__Rhodobacteraceae	g__Pseudooceanicola	s__Pseudooceanicola atlanticus	d__Bacteria	4938305	64.0563	1	0	0	0	0	189	0	0	0	0
GB_GCA_025980625.1	TRUE	p__Verrucomicrobiota	c__Verrucomicrobiae	o__Chthoniobacterales	f__UBA10450	g__JAICXG01	s__JAICXG01 sp025980625	d__Bacteria	2900397	59.1567	2	0	0	0	0	191	0	0	0	0
RS_GCF_020026925.1	TRUE	p__Bacteroidota	c__Bacteroidia	o__Flavobacteriales	f__Flavobacteriaceae	g__Flavobacterium	s__Flavobacterium hibisci	d__Bacteria	4946504	34.4131	1	0	0	0	0	100	0	0	0	0
GB_GCA_018654255.1	FALSE	p__Patescibacteria	c__Gracilibacteria	o__UBA1369	f__LOWO2-01-FULL-3	g__JABILX01	s__JABILX01 sp018654255	d__Bacteria	1237234	40.1454	0	0	0	0	0	0	0	0	0	0
RS_GCF_001936625.1	TRUE	p__Bacillota	c__Bacilli	o__Bacillales_B	f__Domibacillaceae	g__Domibacillus	s__Domibacillus antri	d__Bacteria	3191515	43.9243	1	0	0	0	0	184	0	0	0	0
GB_GCA_020355165.1	TRUE	p__Pseudomonadota	c__Gammaproteobacteria	o__Burkholderiales	f__Burkholderiaceae	g__JADJWR01	s__JADJWR01 sp020355165	d__Bacteria	3744411	70.0362	1	0	0	0	0	110	0	0	0	0
GB_GCA_900548115.1	TRUE	p__Bacillota_A	c__Clostridia	o__Oscillospirales	f__CAG-382	g__UMGS1052	s__UMGS1052 sp900548115	d__Bacteria	2137677	52.1133	1	0	0	0	0	178	0	0	0	0
RS_GCF_900289045.1	TRUE	p__Actinomycetota	c__Actinomycetes	o__Propionibacteriales	f__Propionibacteriaceae	g__Micropruina	s__Micropruina glycogenica	d__Bacteria	3844677	68.3072	1	0	0	0	0	208	0	0	0	0
RS_GCF_003065485.1	TRUE	p__Actinomycetota	c__Actinomycetes	o__Actinomycetales	f__Microbacteriaceae	g__Homoserinimonas	s__Homoserinimonas hongtaonis	d__Bacteria	2810080	64.0992	1	0	0	0	0	226	0	0	0	0
GB_GCA_004297165.1	TRUE	p__Pseudomonadota	c__Gammaproteobacteria	o__UBA4486	f__UBA4486	g__2-02-FULL-56-15	s__2-02-FULL-56-15 sp004297165	d__Bacteria	3526527	59.1205	1	0	0	0	0	108	0	0	0	0
GB_GCA_937892395.1	TRUE	p__Bacteroidota	c__Bacteroidia	o__Chitinophagales	f__Chitinophagaceae	g__CALAGJ01	s__CALAGJ01 sp937892395	d__Bacteria	3479529	36.599	1	0	0	0	0	99	0	0	0	0
GB_GCA_016214555.1	FALSE	p__Patescibacteria	c__Microgenomatia	o__Levybacterales	f__UBA12049	g__JACROF01	s__JACROF01 sp016214555	d__Bacteria	1049725	38.9409	0	0	0	0	0	0	0	0	0	0
GB_GCA_022763735.1	TRUE	p__Bacillota_A	c__Clostridia	o__Peptostreptococcales	f__Anaerovoracaceae	g__Lentihominibacter	s__Lentihominibacter sp022763735	d__Bacteria	2171862	43.8203	1	0	0	0	0	175	0	0	0	0
RS_GCF_010548145.1	TRUE	p__Actinomycetota	c__Actinomycetes	o__Streptomycetales	f__Streptomycetaceae	g__Streptomyces	s__Streptomyces sp010548145	d__Bacteria	7772420	70.7245	1	0	0	0	0	229	0	0	0	0
RS_GCF_000423025.1	TRUE	p__Actinomycetota	c__Actinomycetes	o__Mycobacteriales	f__Mycobacteriaceae	g__Gordonia	s__Gordonia shandongensis	d__Bacteria	3330647	69.3089	1	0	0	0	0	242	0	0	0	0
GB_GCA_900111435.1	TRUE	p__Bacillota_A	c__Clostridia	o__Saccharofermentanales	f__Saccharofermentanaceae	g__Saccharofermentans	s__Saccharofermentans sp900111435	d__Bacteria	2915584	46.8695	1	0	0	0	0	181	0	0	0	0
RS_GCF_000372965.1	TRUE	p__Pseudomonadota	c__Alphaproteobacteria	o__Rhizobiales	f__Rhizobiaceae	g__Aminobacter	s__Aminobacter sp000372965	d__Bacteria	6112094	63.3725	1	0	0	0	0	185	0	0	0	0
RS_GCF_017377855.1	TRUE	p__Acidobacteriota	c__Holophagae	o__Acanthopleuribacterales	f__Acanthopleuribacteraceae	g__Acanthopleuribacter	s__Acanthopleuribacter pedis	d__Bacteria	10848561	57.3173	1	0	0	0	0	181	0	0	0	0
RS_GCF_000422705.1	TRUE	p__Bacteroidota	c__Bacteroidia	o__Flavobacteriales	f__Flavobacteriaceae	g__Flavobacterium	s__Flavobacterium soli	d__Bacteria	4002854	36.089	1	0	0	0	0	100	0	0	0	0
RS_GCF_001553035.1	TRUE	p__Bacillota	c__Bacilli	o__Staphylococcales	f__Gemellaceae	g__Gemella	s__Gemella haemolysans_B	d__Bacteria	1892523	30.6643	1	0	0	0	0	181	0	0	0	0
RS_GCF_000493015.1	TRUE	p__Pseudomonadota	c__Gammaproteobacteria	o__Enterobacterales	f__Enterobacteriaceae	g__Enterobacter	s__Enterobacter sp000493015	d__Bacteria	4736514	55.8508	1	1	0	1	0	95	113	0	45	0
RS_GCF_900478135.1	TRUE	p__Pseudomonadota	c__Gammaproteobacteria	o__Enterobacterales	f__Enterobacteriaceae	g__Leminorella	s__Leminorella richardii	d__Bacteria	3976274	51.9243	0	1	0	0	0	0	112	0	0	0
RS_GCF_947495025.1	TRUE	p__Pseudomonadota	c__Alphaproteobacteria	o__Rhodobacterales	f__Rhodobacteraceae	g__Roseobacter	s__Roseobacter sp947495025	d__Bacteria	4162983	59.4426	1	0	0	0	0	188	0	0	0	0
GB_GCA_947174415.1	FALSE	p__Bacillota_A	c__Clostridia	o__Christensenellales	f__Borkfalkiaceae	g__Coproplasma	s__Coproplasma sp947174415	d__Bacteria	1585531	44.8713	0	0	0	0	0	0	0	0	0	0
RS_GCF_007988885.1	FALSE	p__Pseudomonadota	c__Alphaproteobacteria	o__Acetobacterales	f__Acetobacteraceae	g__Gluconobacter_B	s__Gluconobacter_B wancherniae	d__Bacteria	2785840	55.3163	0	0	0	0	0	0	0	0	0	0
RS_GCF_004332155.1	TRUE	p__Bacteroidota	c__Bacteroidia	o__Flavobacteriales	f__Flavobacteriaceae	g__Gramella	s__Gramella sp004332155	d__Bacteria	3526337	39.9406	1	2	0	0	0	100	99	0	0	0
RS_GCF_003970925.1	TRUE	p__Pseudomonadota	c__Alphaproteobacteria	o__Sphingomonadales	f__Sphingomonadaceae	g__Sphingomicrobium	s__Sphingomicrobium ginkgonis	d__Bacteria	3213590	68.4271	1	0	0	0	0	194	0	0	0	0
RS_GCF_003944705.1	TRUE	p__Bacteroidota	c__Bacteroidia	o__Cytophagales	f__Hymenobacteraceae	g__Hymenobacter	s__Hymenobacter metallilatus	d__Bacteria	5206901	59.8363	1	0	0	0	0	99	0	0	0	0
RS_GCF_031020795.1	TRUE	p__Pseudomonadota	c__Gammaproteobacteria	o__Burkholderiales	f__Burkholderiaceae	g__Hydrogenophaga	s__Hydrogenophaga pseudoflava_A	d__Bacteria	4983704	67.5077	1	0	0	0	0	109	0	0	0	0
GB_GCA_016710015.1	TRUE	p__Bacteroidota	c__Bacteroidia	o__Flavobacteriales	f__PHOS-HE28	g__PHOS-HE28	s__PHOS-HE28 sp016710015	d__Bacteria	4011999	56.9082	1	0	0	0	0	101	0	0	0	0
RS_GCF_019100495.1	TRUE	p__Pseudomonadota	c__Alphaproteobacteria	o__Rhizobiales	f__Rhizobiaceae	g__Falsochrobactrum	s__Falsochrobactrum sp019100495	d__Bacteria	3511269	55.9597	1	0	0	0	0	197	0	0	0	0
RS_GCF_014706005.1	TRUE	p__Actinomycetota	c__Actinomycetes	o__Streptosporangiales	f__Streptosporangiaceae	g__Spirillospora	s__Spirillospora sp014706005	d__Bacteria	10667135	73.0126	1	0	0	0	0	226	0	0	0	0
RS_GCF_001295845.1	TRUE	p__Pseudomonadota	c__Alphaproteobacteria	o__Rhizobiales	f__Xanthobacteraceae	g__Rhodopseudomonas	s__Rhodopseudomonas sp001295845	d__Bacteria	6161026	65.6564	1	0	0	0	0	202	0	0	0	0
GB_GCA_001787205.1	FALSE	p__Patescibacteria	c__Paceibacteria	o__UBA9973	f__UBA9973	g__UBA9973	s__UBA9973 sp001787205	d__Bacteria	762513	38.9751	0	0	0	0	0	0	0	0	0	0
GB_GCA_020632265.1	FALSE	p__Patescibacteria	c__Microgenomatia	o__UBA1400	f__PJMF01	g__VFLK01	s__VFLK01 sp020632265	d__Bacteria	1087619	32.9222	0	0	0	0	0	0	0	0	0	0
GB_GCA_021780695.1	TRUE	p__Desulfobacterota	c__Syntrophobacteria	o__Syntrophobacterales	f__Syntrophobacteraceae	g__SbD1	s__SbD1 sp021780695	d__Bacteria	3704769	53.026	1	0	0	0	0	180	0	0	0	0
GB_GCA_028689715.1	TRUE	p__Bacillota_A	c__Clostridia	o__Lachnospirales	f__Lachnospiraceae	g__SZUA-378	s__SZUA-378 sp028689715	d__Bacteria	2785187	39.0594	1	0	0	0	0	175	0	0	0	0
RS_GCF_900143545.1	TRUE	p__Pseudomonadota	c__Alphaproteobacteria	o__Rhodobacterales	f__Rhodobacteraceae	g__Yoonia	s__Yoonia sp900143545	d__Bacteria	3914133	56.7817	1	0	0	0	0	191	0	0	0	0
RS_GCF_018130505.1	TRUE	p__Pseudomonadota	c__Alphaproteobacteria	o__Rhizobiales	f__Xanthobacteraceae	g__Bradyrhizobium	s__Bradyrhizobium tropiciagri_B	d__Bacteria	7494187	65.0383	1	0	0	0	0	195	0	0	0	0
RS_GCF_900141735.1	TRUE	p__Pseudomonadota	c__Alphaproteobacteria	o__Rhodobacterales	f__Rhodobacteraceae	g__Wenxinia	s__Wenxinia saemankumensis	d__Bacteria	3577582	71.1822	1	0	0	0	0	194	0	0	0	0
GB_GCA_023426245.1	TRUE	p__Bacillota_G	c__UBA4882	o__UBA8346	f__UBA8346	g__UBA8346	s__UBA8346 sp023426245	d__Bacteria	6618820	42.918	1	0	0	0	0	176	0	0	0	0
RS_GCF_003634825.1	TRUE	p__Bacteroidota	c__Bacteroidia	o__Flavobacteriales	f__Flavobacteriaceae	g__Flavobacterium	s__Flavobacterium sp003634825	d__Bacteria	2923941	32.6595	1	0	0	0	0	100	0	0	0	0
RS_GCF_900108065.1	TRUE	p__Pseudomonadota	c__Gammaproteobacteria	o__Pseudomonadales	f__Nitrincolaceae	g__Marinobacterium_D	s__Marinobacterium_D lutimaris	d__Bacteria	5568333	57.4463	1	0	1	0	0	96	0	68	0	0
RS_GCF_014196595.1	TRUE	p__Pseudomonadota	c__Alphaproteobacteria	o__Sphingomonadales	f__Sphingomonadaceae	g__Sphingorhabdus_B	s__Sphingorhabdus_B rigui	d__Bacteria	2473636	56.1239	1	0	0	0	0	191	0	0	0	0
RS_GCF_000315015.1	TRUE	p__Pseudomonadota	c__Gammaproteobacteria	o__Enterobacterales	f__Alteromonadaceae	g__Paraglaciecola	s__Paraglaciecola mesophila	d__Bacteria	5055761	44.3191	1	1	1	0	0	95	118	57	0	0
RS_GCF_900107925.1	TRUE	p__Actinomycetota	c__Actinomycetes	o__Mycobacteriales	f__Pseudonocardiaceae	g__Amycolatopsis	s__Amycolatopsis pretoriensis	d__Bacteria	10299026	71.1739	1	0	0	0	0	226	0	0	0	0
GB_GCA_902527245.1	FALSE	p__Pseudomonadota	c__Gammaproteobacteria	o__Pseudomonadales	f__Porticoccaceae	g__AAA300-D14	s__AAA300-D14 sp002715065	d__Bacteria	1906193	38.6835	0	0	0	0	0	0	0	0	0	0
GB_GCA_903892045.1	TRUE	p__Planctomycetota	c__UBA1135	o__UBA1135	f__GCA-002686595	g__F1-120-MAGs118	s__F1-120-MAGs118 sp903892045	d__Bacteria	4437417	70.6011	2	0	0	0	0	112	0	0	0	0
RS_GCF_000717185.1	TRUE	p__Actinomycetota	c__Actinomycetes	o__Streptomycetales	f__Streptomycetaceae	g__Kitasatospora	s__Kitasatospora phosalacinea_A	d__Bacteria	8616948	74.132	1	0	0	0	0	230	0	0	0	0
RS_GCF_030315975.1	TRUE	p__Actinomycetota	c__Actinomycetes	o__Actinomycetales	f__Microbacteriaceae	g__Microbacterium	s__Microbacterium sp030315975	d__Bacteria	4352612	69.6735	1	0	0	0	0	220	0	0	0	0
RS_GCF_020685205.1	TRUE	p__Bacteroidota	c__Bacteroidia	o__Cytophagales	f__Hymenobacteraceae	g__Hymenobacter	s__Hymenobacter translucens	d__Bacteria	4957124	61.5841	1	0	0	0	0	99	0	0	0	0
RS_GCF_005796225.1	TRUE	p__Actinomycetota	c__Actinomycetes	o__Actinomycetales	f__Micrococcaceae	g__Arthrobacter	s__Arthrobacter sp005796225	d__Bacteria	4058324	64.5988	1	0	0	0	0	241	0	0	0	0
RS_GCF_013032855.1	TRUE	p__Pseudomonadota	c__Alphaproteobacteria	o__Rhodobacterales	f__Rhodobacteraceae	g__Ruegeria	s__Ruegeria arenilitoris	d__Bacteria	3822604	61.3813	1	0	0	0	0	187	0	0	0	0
GB_GCA_022819855.1	TRUE	p__Pseudomonadota	c__Gammaproteobacteria	o__Rariloculales	f__Rariloculaceae	g__Rariloculus	s__Rariloculus sp022819855	d__Bacteria	3733655	64.7868	1	0	0	0	0	102	0	0	0	0
RS_GCF_000224065.1	TRUE	p__Pseudomonadota	c__Gammaproteobacteria	o__Chromatiales	f__Chromatiaceae	g__Imhoffiella	s__Imhoffiella drewsii	d__Bacteria	5524189	62.2742	1	0	0	0	0	107	0	0	0	0
GB_GCA_024233395.1	TRUE	p__Chlamydiota	c__Chlamydiia	o__Chlamydiales	f__Simkaniaceae	g__Neptunochlamydia	s__Neptunochlamydia sp024233395	d__Bacteria	1906990	39.3968	1	0	0	0	0	208	0	0	0	0
GB_GCA_004375965.1	FALSE	p__WOR-3	c__E44-bin80	o__E44-bin80	f__E44-bin80	g__SOIS01	s__SOIS01 sp004375965	d__Bacteria	2289108	37.6673	0	0	0	0	0	0	0	0	0	0
GB_GCA_014799955.1	TRUE	p__Bacillota_A	c__Clostridia	o__Lachnospirales	f__Lachnospiraceae	g__Butyrivibrio_A	s__Butyrivibrio_A sp014799955	d__Bacteria	2779293	46.6389	1	0	0	0	0	176	0	0	0	0
GB_GCA_030429145.1	FALSE	p__Patescibacteria	c__JAEDAM01	o__Absconditabacterales	f__Absconditicoccaceae	g__JAGOPC01	s__JAGOPC01 sp030429145	d__Bacteria	936577	40.061	0	0	0	0	0	0	0	0	0	0
RS_GCF_014863545.1	TRUE	p__Bacillota	c__Bacilli	o__Paenibacillales	f__Paenibacillaceae	g__Paenibacillus	s__Paenibacillus lautus_A	d__Bacteria	7004375	51.2687	1	0	0	0	0	188	0	0	0	0
GB_GCA_951813575.1	FALSE	p__Desulfobacterota_B	c__Binatia	o__UBA9968	f__JAJDTQ01	g__JAJDTQ01	s__JAJDTQ01 sp951813575	d__Bacteria	4210610	65.8724	0	0	0	0	0	0	0	0	0	0
RS_GCF_000195975.1	TRUE	p__Cyanobacteriota	c__Cyanobacteriia	o__PCC-6307	f__Cyanobiaceae	g__Parasynechococcus	s__Parasynechococcus marenigrum	d__Bacteria	2434428	59.4126	1	0	0	0	0	195	0	0	0	0
RS_GCF_900638025.1	TRUE	p__Pseudomonadota	c__Gammaproteobacteria	o__Enterobacterales	f__Pasteurellaceae	g__Haemophilus_D	s__Haemophilus_D parainfluenzae_J	d__Bacteria	2062405	39.3715	0	1	0	0	0	0	107	0	0	0
GB_GCA_028698585.1	TRUE	p__Bacillota_A	c__Clostridia	o__Christensenellales	f__CAG-314	g__STF1-98	s__STF1-98 sp028698585	d__Bacteria	1487152	41.0103	1	0	0	0	0	181	0	0	0	0
RS_GCF_013450295.1	TRUE	p__Actinomycetota	c__Actinomycetes	o__Streptomycetales	f__Streptomycetaceae	g__Streptomyces	s__Streptomyces sp013450295	d__Bacteria	6744653	72.902	1	0	0	0	0	230	0	0	0	0
GB_GCA_003279855.1	TRUE	p__Cyanobacteriota	c__Cyanobacteriia	o__PCC-6307	f__Cyanobiaceae	g__Prochlorococcus_A	s__Prochlorococcus_A sp003279855	d__Bacteria	1661104	30.8581	1	0	0	0	0	194	0	0	0	0
RS_GCF_014200435.1	TRUE	p__Actinomycetota	c__Actinomycetes	o__Streptosporangiales	f__Streptosporangiaceae	g__Sphaerisporangium	s__Sphaerisporangium krabiense	d__Bacteria	8529851	72.0561	1	0	0	0	0	223	0	0	0	0
GB_GCA_017883075.1	FALSE	p__Actinomycetota	c__Acidimicrobiia	o__Acidimicrobiales	f__RAAP-2	g__Bog-756	s__Bog-756 sp017883075	d__Bacteria	2796557	65.122	0	0	0	0	0	0	0	0	0	0
RS_GCF_014197055.1	TRUE	p__Pseudomonadota	c__Alphaproteobacteria	o__Rhizobiales	f__Devosiaceae	g__Devosia	s__Devosia subaequoris	d__Bacteria	3785142	61.1333	1	0	0	0	0	192	0	0	0	0
RS_GCF_910594985.1	TRUE	p__Bacillota	c__Bacilli	o__Paenibacillales	f__NBRC-103111	g__Paenibacillus_G	s__Paenibacillus_G allorhizosphaerae	d__Bacteria	8178005	51.194	1	0	0	0	0	182	0	0	0	0
RS_GCF_000209735.1	FALSE	p__Bacillota_I	c__Bacilli_A	o__Mycoplasmatales	f__Metamycoplasmataceae	g__Mycoplasmopsis	s__Mycoplasmopsis fermentans	d__Bacteria	1004014	26.8708	0	0	0	0	0	0	0	0	0	0
RS_GCF_900112225.1	TRUE	p__Pseudomonadota	c__Gammaproteobacteria	o__Burkholderiales	f__Burkholderiaceae	g__Telluria	s__Telluria yuzhufengensis	d__Bacteria	5580237	65.5871	1	0	0	0	0	117	0	0	0	0
GB_GCA_003451595.1	TRUE	p__Chloroflexota	c__Anaerolineae	o__Caldilineales	f__Caldilineaceae	g__Caldilinea	s__Caldilinea sp003451595	d__Bacteria	5720096	60.8419	1	0	0	0	0	189	0	0	0	0
RS_GCF_000384035.1	TRUE	p__Actinomycetota	c__Actinomycetes	o__Mycobacteriales	f__Pseudonocardiaceae	g__Actinopolyspora	s__Actinopolyspora mortivallis	d__Bacteria	4233350	68.7896	1	0	0	0	0	241	0	0	0	0
RS_GCF_000328305.2	TRUE	p__Actinomycetota	c__Actinomycetes	o__Actinomycetales	f__Micrococcaceae	g__Arthrobacter_F	s__Arthrobacter_F crystallopoietes_A	d__Bacteria	4348607	66.6559	1	0	0	0	0	234	0	0	0	0
GB_GCA_016794305.1	TRUE	p__Pseudomonadota	c__Alphaproteobacteria	o__Micavibrionales	f__Micavibrionaceae	g__UBA1573	s__UBA1573 sp016794305	d__Bacteria	1939570	48.7722	1	0	0	0	0	205	0	0	0	0
GB_GCA_009927065.1	TRUE	p__Pseudomonadota	c__Gammaproteobacteria	o__LLD-282	f__LLD-282	g__LLD-282	s__LLD-282 sp009927065	d__Bacteria	1466903	36.175	1	0	0	0	0	116	0	0	0	0
RS_GCF_026191475.2	TRUE	p__Bacteroidota	c__Bacteroidia	o__Flavobacteriales	f__Flavobacteriaceae	g__Polaribacter	s__Polaribacter sp026191475	d__Bacteria	3581969	29.0534	1	0	0	0	0	102	0	0	0	0
RS_GCF_000364705.1	TRUE	p__Pseudomonadota	c__Gammaproteobacteria	o__Pseudomonadales	f__Pseudomonadaceae	g__Pseudomonas_E	s__Pseudomonas_E fuscovaginae_A	d__Bacteria	6525804	63.1272	1	0	1	0	0	101	0	71	0	0
RS_GCF_017347095.1	TRUE	p__Bacillota	c__Bacilli	o__Bacillales_A	f__Planococcaceae	g__Sporosarcina	s__Sporosarcina sp017347095	d__Bacteria	4383297	40.7066	1	0	0	0	0	188	0	0	0	0
RS_GCF_014837175.1	TRUE	p__Actinomycetota	c__Actinomycetes	o__Actinomycetales	f__Cellulomonadaceae	g__Cellulomonas	s__Cellulomonas sp014837175	d__Bacteria	3730023	72.2843	1	0	0	0	0	208	0	0	0	0
GB_GCA_003241285.1	TRUE	p__Pseudomonadota	c__Alphaproteobacteria	o__Micavibrionales	f__Micavibrionaceae	g__Micavibrio_B	s__Micavibrio_B aeruginosavorus_A	d__Bacteria	2183391	48.2991	1	0	0	0	0	209	0	0	0	0
GB_GCA_020052095.1	TRUE	p__Bacteroidota	c__UBA10030	o__UBA10030	f__UBA8401	g__JAGVPT01	s__JAGVPT01 sp020052095	d__Bacteria	3897877	48.6409	1	0	0	0	0	110	0	0	0	0
RS_GCF_000709085.1	TRUE	p__Bacillota	c__Bacilli	o__Bacillales_D	f__Amphibacillaceae	g__Virgibacillus_B	s__Virgibacillus_B alimentarius	d__Bacteria	3045860	37.1058	1	0	0	0	0	186	0	0	0	0
RS_GCF_003336705.1	TRUE	p__Pseudomonadota	c__Gammaproteobacteria	o__Pseudomonadales	f__Oleiphilaceae	g__Marinobacter	s__Marinobacter litoralis	d__Bacteria	3452504	54.3597	1	0	2	0	0	100	0	72	0	0
GB_GCA_028715015.1	FALSE	p__Patescibacteria	c__Paceibacteria	o__Moranbacterales	f__GWC2-37-73	g__UBA12068	s__UBA12068 sp028715015	d__Bacteria	1056066	40.3334	0	0	0	0	0	0	0	0	0	0
GB_GCA_018003515.1	TRUE	p__Chloroflexota	c__Anaerolineae	o__Caldilineales	f__Caldilineaceae	g__JAGNDO01	s__JAGNDO01 sp018003515	d__Bacteria	5804144	60.129	1	0	0	0	0	194	0	0	0	0
GB_GCA_013152035.1	TRUE	p__Patescibacteria	c__Paceibacteria	o__UBA9983	f__UBA9983	g__SZUA-82	s__SZUA-82 sp013152035	d__Bacteria	592049	47.1461	1	0	0	0	0	123	0	0	0	0
GB_GCA_003327425.1	TRUE	p__Riflebacteria	c__Ozemobacteria	o__Ozemobacterales	f__Ozemobacteraceae	g__Ozemobacter	s__Ozemobacter sibiricus	d__Bacteria	5683244	65.4156	1	0	0	0	0	198	0	0	0	0
GB_GCA_903896745.1	TRUE	p__Desulfobacterota	c__Desulfomonilia	o__Desulfomonilales	f__Desulfomonilaceae	g__CAITZA01	s__CAITZA01 sp903896745	d__Bacteria	4071235	47.1495	1	0	0	0	0	180	0	0	0	0
RS_GCF_006496635.1	TRUE	p__Pseudomonadota	c__Gammaproteobacteria	o__Burkholderiales	f__Rhodocyclaceae	g__Azoarcus	s__Azoarcus sp006496635	d__Bacteria	5400077	66.6843	2	0	0	0	0	115	0	0	0	0
RS_GCF_021654335.1	TRUE	p__Pseudomonadota	c__Gammaproteobacteria	o__Burkholderiales	f__Gallionellaceae	g__Sideroxyarcus	s__Sideroxyarcus emersonii	d__Bacteria	2738141	60.0335	1	0	0	0	0	107	0	0	0	0
RS_GCF_023822025.1	TRUE	p__Pseudomonadota	c__Gammaproteobacteria	o__Pseudomonadales	f__Endozoicomonadaceae	g__Endozoicomonas	s__Endozoicomonas sp023822025	d__Bacteria	6004453	48.8547	1	0	1	0	0	103	0	71	0	0
RS_GCF_000293885.2	TRUE	p__Pseudomonadota	c__Gammaproteobacteria	o__Pseudomonadales	f__Pseudomonadaceae	g__Pseudomonas_E	s__Pseudomonas_E fluorescens_B	d__Bacteria	6998154	59.0072	1	0	1	0	0	102	0	71	0	0
RS_GCF_028736195.1	TRUE	p__Pseudomonadota	c__Alphaproteobacteria	o__Sphingomonadales	f__Sphingomonadaceae	g__Novosphingobium	s__Novosphingobium sp028736195	d__Bacteria	5049342	63.1755	1	0	0	0	0	188	0	0	0	0
GB_GCA_947501555.1	TRUE	p__Pseudomonadota	c__Alphaproteobacteria	o__Rhodobacterales	f__Rhodobacteraceae	g__Yoonia	s__Yoonia sp947501555	d__Bacteria	4525662	55.6819	1	0	0	0	0	191	0	0	0	0
RS_GCF_001434695.1	TRUE	p__Bacillota	c__Bacilli	o__Lactobacillales	f__Lactobacillaceae	g__Dellaglioa	s__Dellaglioa algida	d__Bacteria	1590323	36.0301	1	0	0	0	0	187	0	0	0	0
GB_GCA_949285105.1	FALSE	p__Bacillota_I	c__Bacilli_A	o__Mycoplasmatales	f__Mycoplasmoidaceae	g__Malacoplasma	s__Malacoplasma sp949285105	d__Bacteria	1055329	26.3165	0	0	0	0	0	0	0	0	0	0
RS_GCF_002984305.1	TRUE	p__Pseudomonadota	c__Gammaproteobacteria	o__Enterobacterales	f__Pasteurellaceae	g__Haemophilus	s__Haemophilus influenzae_H	d__Bacteria	1972509	38.3159	0	1	0	0	0	0	107	0	0	0
GB_GCA_015490795.1	TRUE	p__Pseudomonadota	c__Gammaproteobacteria	o__Chromatiales	f__Sedimenticolaceae	g__WFXD01	s__WFXD01 sp015490795	d__Bacteria	2760420	54.4516	1	0	0	0	0	106	0	0	0	0
RS_GCF_000374625.1	TRUE	p__Pseudomonadota	c__Gammaproteobacteria	o__Burkholderiales	f__Burkholderiaceae	g__Brachymonas	s__Brachymonas chironomi	d__Bacteria	2503561	63.6036	1	0	0	0	0	116	0	0	0	0
RS_GCF_001700435.1	TRUE	p__Bacillota	c__Bacilli	o__Paenibacillales	f__NBRC-103111	g__Paenibacillus_E	s__Paenibacillus_E pectinilyticus	d__Bacteria	7877932	45.6953	1	0	0	0	0	182	0	0	0	0
RS_GCF_000702485.1	TRUE	p__Bacillota	c__Bacilli	o__Alicyclobacillales	f__Alicyclobacillaceae	g__Alicyclobacillus_H	s__Alicyclobacillus_H macrosporangiidus_B	d__Bacteria	4091649	62.3193	1	0	0	0	0	183	0	0	0	0
RS_GCF_000971395.1	TRUE	p__Actinomycetota	c__Actinomycetes	o__Actinomycetales	f__Demequinaceae	g__Demequina	s__Demequina iriomotensis	d__Bacteria	3164437	71.9128	1	0	0	0	0	215	0	0	0	0
GB_GCA_903944725.1	TRUE	p__Pseudomonadota	c__Gammaproteobacteria	o__Burkholderiales	f__Burkholderiaceae	g__Polynucleobacter	s__Polynucleobacter sp903944725	d__Bacteria	1979983	44.3412	1	0	0	0	0	107	0	0	0	0
RS_GCF_024723325.1	TRUE	p__Actinomycetota	c__Actinomycetes	o__Actinomycetales	f__Microbacteriaceae	g__Agrococcus	s__Agrococcus sp024723325	d__Bacteria	2586996	72.9996	1	0	0	0	0	225	0	0	0	0
RS_GCF_004137795.1	TRUE	p__Pseudomonadota	c__Gammaproteobacteria	o__Enterobacterales	f__Enterobacteriaceae	g__Pectobacterium	s__Pectobacterium zantedeschiae	d__Bacteria	5055999	50.7431	1	1	0	0	0	95	112	0	0	0
RS_GCF_000505545.1	TRUE	p__Bacillota	c__Bacilli	o__Bacillales_A	f__Planococcaceae	g__Kurthia	s__Kurthia huakuii	d__Bacteria	3548922	39.9141	1	0	0	0	0	187	0	0	0	0
RS_GCF_019219825.1	TRUE	p__Actinomycetota	c__Actinomycetes	o__Streptomycetales	f__Streptomycetaceae	g__Streptomyces	s__Streptomyces sp019219825	d__Bacteria	8407572	71.123	1	0	0	0	0	230	0	0	0	0
RS_GCF_003390325.1	TRUE	p__Bacteroidota	c__Rhodothermia	o__Balneolales	f__Balneolaceae	g__SW132	s__SW132 sp003390325	d__Bacteria	5083342	44.7626	1	0	0	0	0	99	0	0	0	0
GB_GCA_026410415.1	TRUE	p__Pseudomonadota	c__Gammaproteobacteria	o__Xanthomonadales	f__Xanthomonadaceae	g__Chiayiivirga	s__Chiayiivirga sp026410415	d__Bacteria	3136256	64.1046	1	0	0	0	0	107	0	0	0	0
GB_GCA_013215915.1	TRUE	p__Campylobacterota	c__Campylobacteria	o__Campylobacterales	f__Arcobacteraceae	g__NORP36	s__NORP36 sp013215915	d__Bacteria	3065428	26.3665	1	0	0	0	0	180	0	0	0	0
GB_GCA_023129575.1	TRUE	p__Patescibacteria	c__Paceibacteria	o__UBA9973	f__UBA12079	g__JAGMBS01	s__JAGMBS01 sp023129575	d__Bacteria	653873	37.5772	1	0	0	0	0	122	0	0	0	0
GB_GCA_027296925.1	TRUE	p__Poribacteria	c__WGA-4E	o__WGA-4E	f__PCPOR2b	g__JAPUIP01	s__JAPUIP01 sp027296925	d__Bacteria	6394611	52.4914	1	0	0	0	0	189	0	0	0	0
RS_GCF_020401865.1	TRUE	p__Pseudomonadota	c__Alphaproteobacteria	o__Caulobacterales	f__Caulobacteraceae	g__Phenylobacterium	s__Phenylobacterium sp020401865	d__Bacteria	2921734	68.5008	1	0	0	0	0	212	0	0	0	0
GB_GCA_003021505.1	TRUE	p__Cyanobacteriota	c__Cyanobacteriia	o__Cyanobacteriales	f__Rubidibacteraceae	g__QS-4-48-99	s__QS-4-48-99 sp003021505	d__Bacteria	3624283	48.2264	1	0	0	0	0	211	0	0	0	0
GB_GCA_021823625.1	TRUE	p__Verrucomicrobiota	c__Verrucomicrobiae	o__Limisphaerales	f__J093	g__DSVZ01	s__DSVZ01 sp021823625	d__Bacteria	6108861	64.3689	1	0	0	0	0	117	0	0	0	0
GB_GCA_027486935.1	TRUE	p__Cyanobacteriota	c__Cyanobacteriia	o__PCC-6307	f__Cyanobiaceae	g__RGUW01	s__RGUW01 sp027486935	d__Bacteria	2975196	65.5851	1	0	0	0	0	194	0	0	0	0
GB_GCA_020724885.1	TRUE	p__Patescibacteria	c__Paceibacteria	o__UBA9973	f__BOKC01	g__BOKC01	s__BOKC01 sp020724885	d__Bacteria	591661	42.8627	1	0	0	0	0	121	0	0	0	0
GB_GCA_015485385.1	TRUE	p__Pseudomonadota	c__Alphaproteobacteria	o__Sphingomonadales	f__Kordiimonadaceae	g__Kordiimonas	s__Kordiimonas sp015485385	d__Bacteria	2980692	49.9505	1	0	0	0	0	195	0	0	0	0
RS_GCF_011383005.1	TRUE	p__Actinomycetota	c__Actinomycetes	o__Actinomycetales	f__Dermatophilaceae	g__Phycicoccus	s__Phycicoccus sp011383005	d__Bacteria	4071256	73.614	1	0	0	0	0	214	0	0	0	0
GB_GCA_028571455.1	TRUE	p__Desulfobacterota	c__Desulfobacteria	o__Desulfobacterales	f__ETH-SRB1	g__Desulfaltia	s__Desulfaltia sp028571455	d__Bacteria	2925288	42.5786	1	0	0	0	0	177	0	0	0	0
GB_GCA_027488845.1	TRUE	p__Verrucomicrobiota	c__Verrucomicrobiae	o__Limisphaerales	f__UBA9464	g__SXXZ01	s__SXXZ01 sp027488845	d__Bacteria	5390984	66.7414	1	0	0	0	0	118	0	0	0	0
RS_GCF_005930495.1	TRUE	p__Actinomycetota	c__Actinomycetes	o__Mycobacteriales	f__Geodermatophilaceae	g__Modestobacter	s__Modestobacter excelsi	d__Bacteria	5255906	73.6978	1	0	0	0	0	249	0	0	0	0
RS_GCF_000771405.1	TRUE	p__Actinomycetota	c__Actinomycetes	o__Actinomycetales	f__Bifidobacteriaceae	g__Bifidobacterium	s__Bifidobacterium pullorum	d__Bacteria	2100948	64.3072	1	0	0	0	0	222	0	0	0	0
RS_GCF_020521555.1	TRUE	p__Pseudomonadota	c__Gammaproteobacteria	o__Enterobacterales	f__Pasteurellaceae	g__Rodentibacter	s__Rodentibacter sp020521555	d__Bacteria	2394317	40.5752	0	1	0	0	0	0	106	0	0	0
RS_GCF_900156315.1	TRUE	p__Actinomycetota	c__Actinomycetes	o__Streptosporangiales	f__Streptosporangiaceae	g__Microbispora	s__Microbispora rosea	d__Bacteria	8866369	71.1672	1	0	0	0	0	221	0	0	0	0
RS_GCF_014207135.1	TRUE	p__Bacteroidota	c__Bacteroidia	o__Sphingobacteriales	f__Sphingobacteriaceae	g__Pedobacter	s__Pedobacter cryoconitis_D	d__Bacteria	6010249	39.5953	1	0	0	0	0	115	0	0	0	0
GB_GCA_031296935.1	TRUE	p__Verrucomicrobiota	c__Verrucomicrobiae	o__Opitutales	f__Cerasicoccaceae	g__Cerasicoccus	s__Cerasicoccus maritimus	d__Bacteria	4810633	55.4307	1	0	0	0	0	122	0	0	0	0
RS_GCF_000744375.1	TRUE	p__Bacillota	c__Bacilli	o__Lactobacillales	f__Carnobacteriaceae	g__Carnobacterium	s__Carnobacterium gallinarum	d__Bacteria	4041428	34.285	1	0	0	0	0	179	0	0	0	0
GB_GCA_028875055.1	FALSE	p__Chloroflexota	c__Dehalococcoidia	o__UBA3495	f__UBA3495	g__Bin22	s__Bin22 sp028875055	d__Bacteria	3754963	60.9172	0	0	0	0	0	0	0	0	0	0
RS_GCF_000332175.1	TRUE	p__Cyanobacteriota	c__Cyanobacteriia	o__Pseudanabaenales	f__Pseudanabaenaceae	g__PCC-6802	s__PCC-6802 sp000332175	d__Bacteria	5621883	47.8311	1	0	0	0	0	195	0	0	0	0
GB_GCA_902780565.1	TRUE	p__Bacillota_A	c__Clostridia	o__Oscillospirales	f__Acutalibacteraceae	g__RUG806	s__RUG806 sp902780565	d__Bacteria	3287224	58.4336	1	0	0	0	0	174	0	0	0	0
RS_GCF_900698945.1	FALSE	p__Pseudomonadota	c__Gammaproteobacteria	o__Enterobacterales	f__Enterobacteriaceae_A	g__Buchnera	s__Buchnera aphidicola_AC	d__Bacteria	445611	22.4374	0	0	0	0	0	0	0	0	0	0
GB_GCA_030412945.1	TRUE	p__Bacteroidota	c__Bacteroidia	o__Cytophagales	f__Cyclobacteriaceae	g__JAUHJS01	s__JAUHJS01 sp030412945	d__Bacteria	3785210	43.8137	1	0	0	0	0	100	0	0	0	0
RS_GCF_009569385.1	TRUE	p__Actinomycetota	c__Actinomycetes	o__Streptomycetales	f__Streptomycetaceae	g__Kitasatospora	s__Kitasatospora kaniharaensis	d__Bacteria	8774359	72.1479	2	0	0	0	0	256	0	0	0	0
RS_GCF_018131065.1	TRUE	p__Pseudomonadota	c__Alphaproteobacteria	o__Rhizobiales	f__Xanthobacteraceae	g__Bradyrhizobium	s__Bradyrhizobium sp018131065	d__Bacteria	8131005	62.3437	1	0	0	0	0	199	0	0	0	0
RS_GCF_025941625.1	TRUE	p__Pseudomonadota	c__Alphaproteobacteria	o__Rhizobiales	f__Rhizobiaceae	g__Rhizobium	s__Rhizobium acaciae	d__Bacteria	8011864	60.8205	1	0	0	0	0	191	0	0	0	0
GB_GCA_018062445.1	FALSE	p__Patescibacteria	c__Paceibacteria	o__UBA9973	f__UBA2103	g__1-14-0-10-45-20	s__1-14-0-10-45-20 sp018062445	d__Bacteria	727695	44.1848	0	0	0	0	0	0	0	0	0	0
GB_GCA_011052285.1	TRUE	p__Pseudomonadota	c__Gammaproteobacteria	o__Arenicellales	f__DRJH01	g__DRJH01	s__DRJH01 sp011052285	d__Bacteria	3410327	51.0736	1	0	0	0	0	108	0	0	0	0
GB_GCA_018268335.1	TRUE	p__Armatimonadota	c__Fimbriimonadia	o__Fimbriimonadales	f__Fimbriimonadaceae	g__JAHBTB01	s__JAHBTB01 sp018268335	d__Bacteria	3088403	61.6467	1	0	0	0	0	176	0	0	0	0
GB_GCA_016705235.1	TRUE	p__Chloroflexota	c__Anaerolineae	o__Promineifilales	f__Promineifilaceae	g__Leptovillus	s__Leptovillus affinis	d__Bacteria	5709216	56.7522	1	0	0	0	0	187	0	0	0	0
GB_GCA_012960305.1	FALSE	p__Pseudomonadota	c__Gammaproteobacteria	o__Pseudomonadales	f__Pseudohongiellaceae	g__UBA9145	s__UBA9145 sp012960305	d__Bacteria	3111763	44.4096	0	0	0	0	0	0	0	0	0	0
GB_GCA_001604135.1	TRUE	p__Bacillota_A	c__Clostridia	o__Saccharofermentanales	f__Saccharofermentanaceae	g__Saccharofermentans	s__Saccharofermentans sp001604135	d__Bacteria	3123529	46.3217	1	0	0	0	0	180	0	0	0	0
RS_GCF_029953595.1	TRUE	p__Pseudomonadota	c__Alphaproteobacteria	o__Rhodobacterales	f__Rhodobacteraceae	g__Gemmobacter_B	s__Gemmobacter_B sp029953595	d__Bacteria	4185011	63.2537	1	0	0	0	0	192	0	0	0	0
RS_GCF_000264945.2	TRUE	p__Pseudomonadota	c__Alphaproteobacteria	o__Sphingomonadales	f__Sphingomonadaceae	g__Sphingobium	s__Sphingobium indicum	d__Bacteria	3945731	65.0093	1	0	0	0	0	198	0	0	0	0
RS_GCF_029392015.1	TRUE	p__Actinomycetota	c__Actinomycetes	o__Actinomycetales	f__Bifidobacteriaceae	g__Bifidobacterium	s__Bifidobacterium sp029392015	d__Bacteria	2590841	55.8171	1	0	0	0	0	230	0	0	0	0
RS_GCF_003057965.1	TRUE	p__Thermodesulfobiota	c__Thermodesulfobiia	o__Thermodesulfobiales	f__Thermodesulfobiaceae	g__Thermodesulfobium	s__Thermodesulfobium acidiphilum	d__Bacteria	1774794	33.6675	1	0	0	0	0	179	0	0	0	0
RS_GCF_003971065.1	TRUE	p__Pseudomonadota	c__Gammaproteobacteria	o__Burkholderiales	f__Burkholderiaceae	g__Pollutimonas	s__Pollutimonas sp003971065	d__Bacteria	3993927	55.4286	1	0	0	0	0	109	0	0	0	0
GB_GCA_002631715.1	TRUE	p__Pseudomonadota	c__Gammaproteobacteria	o__Porisulfidales	f__Porisulfidaceae	g__Porisulfidus	s__Porisulfidus sp002631715	d__Bacteria	1596591	59.4812	1	0	0	0	0	106	0	0	0	0
RS_GCF_000224335.1	TRUE	p__Bacteroidota	c__Bacteroidia	o__Flavobacteriales	f__Flavobacteriaceae	g__Algorimicrobium	s__Algorimicrobium argentinense	d__Bacteria	3279329	33.7687	1	1	0	0	0	100	99	0	0	0
RS_GCF_003477995.1	TRUE	p__Bacteroidota	c__Bacteroidia	o__Bacteroidales	f__Bacteroidaceae	g__Paraprevotella	s__Paraprevotella sp003477995	d__Bacteria	3751971	47.1807	1	0	0	0	0	99	0	0	0	0
GB_GCA_020344755.1	FALSE	p__Gemmatimonadota	c__Gemmatimonadetes	o__Longimicrobiales	f__UBA6960	g__IDS-52	s__IDS-52 sp020344755	d__Bacteria	4104346	68.2498	0	0	0	0	0	0	0	0	0	0
RS_GCF_000878135.1	TRUE	p__Actinomycetota	c__Actinomycetes	o__Actinomycetales	f__Microbacteriaceae	g__Frigoribacterium	s__Frigoribacterium sp000878135	d__Bacteria	3406371	71.1795	1	0	0	0	0	234	0	0	0	0
GB_GCA_022446825.1	TRUE	p__Planctomycetota	c__Planctomycetia	o__Pirellulales	f__Pirellulaceae	g__JAKVBY01	s__JAKVBY01 sp022446825	d__Bacteria	6173892	51.5209	1	0	0	0	0	115	0	0	0	0
GB_GCA_021733645.1	TRUE	p__Pseudomonadota	c__Gammaproteobacteria	o__Xanthomonadales	f__Xanthomonadaceae	g__Stenotrophomonas	s__Stenotrophomonas sp021733645	d__Bacteria	4261903	67.421	1	0	0	0	0	105	0	0	0	0
RS_GCF_009876115.1	TRUE	p__Actinomycetota	c__Coriobacteriia	o__Coriobacteriales	f__Coriobacteriaceae	g__Collinsella	s__Collinsella aerofaciens_N	d__Bacteria	2286904	59.81	1	0	0	0	0	194	0	0	0	0
GB_GCA_018062785.1	TRUE	p__Patescibacteria	c__Saccharimonadia	o__Saccharimonadales	f__UBA4665	g__JAGORO01	s__JAGORO01 sp018062785	d__Bacteria	862455	48.8423	1	0	0	0	0	113	0	0	0	0
RS_GCF_017589465.1	TRUE	p__Pseudomonadota	c__Gammaproteobacteria	o__Pseudomonadales	f__Pseudomonadaceae	g__Pseudomonas	s__Pseudomonas schmalbachii	d__Bacteria	5472909	64.9469	1	0	0	0	0	102	0	0	0	0
GB_GCA_947493695.1	TRUE	p__Pseudomonadota	c__Alphaproteobacteria	o__Kiloniellales	f__Kiloniellaceae	g__Denitrobaculum	s__Denitrobaculum sp947493695	d__Bacteria	6463119	57.3097	1	0	0	0	0	220	0	0	0	0
GB_GCA_009838915.1	FALSE	p__Chloroflexota	c__Dehalococcoidia	o__Bin125	f__Bin125	g__Bin125	s__Bin125 sp009838915	d__Bacteria	2865058	65.4501	0	0	0	0	0	0	0	0	0	0
GB_GCA_013044085.1	TRUE	p__Pseudomonadota	c__Gammaproteobacteria	o__Steroidobacterales	f__Steroidobacteraceae	g__Bog-1198	s__Bog-1198 sp013044085	d__Bacteria	2564032	65.7024	1	0	0	0	0	106	0	0	0	0
RS_GCF_006738645.1	FALSE	p__Pseudomonadota	c__Alphaproteobacteria	o__ATCC43930	f__Stellaceae	g__Stella	s__Stella humosa	d__Bacteria	5832650	69.8483	0	0	0	0	0	0	0	0	0	0
RS_GCF_002287925.1	FALSE	p__Actinomycetota	c__Actinomycetes	o__Nanopelagicales	f__Nanopelagicaceae	g__Planktophila	s__Planktophila lacus_C	d__Bacteria	1460061	47.5396	0	0	0	0	0	0	0	0	0	0
RS_GCF_025947305.1	TRUE	p__Bacteroidota	c__Bacteroidia	o__Flavobacteriales	f__Flavobacteriaceae	g__Flavobacterium	s__Flavobacterium sp025947305	d__Bacteria	4380744	34.2627	1	0	0	0	0	100	0	0	0	0
RS_GCF_000497755.1	TRUE	p__Pseudomonadota	c__Alphaproteobacteria	o__Rhizobiales	f__Rhizobiaceae	g__Aliihoeflea	s__Aliihoeflea sp000497755	d__Bacteria	4143240	64.3752	1	0	0	0	0	195	0	0	0	0
RS_GCF_000252445.1	TRUE	p__Deinococcota	c__Deinococci	o__Deinococcales	f__Deinococcaceae	g__Deinococcus	s__Deinococcus gobiensis	d__Bacteria	4406036	69.152	1	0	0	0	0	187	0	0	0	0
RS_GCF_003055625.1	TRUE	p__Bacteroidota	c__Bacteroidia	o__Flavobacteriales	f__Flavobacteriaceae	g__Flavobacterium	s__Flavobacterium magnum	d__Bacteria	3464207	46.9586	1	0	0	0	0	100	0	0	0	0
GB_GCA_001816585.1	FALSE	p__Patescibacteria	c__Microgenomatia	o__UBA1400	f__Chisholmbacteraceae	g__2-01-FULL-50-28	s__2-01-FULL-50-28 sp001816585	d__Bacteria	1254643	49.846	0	0	0	0	0	0	0	0	0	0
RS_GCF_018397995.1	TRUE	p__Actinomycetota	c__Actinomycetes	o__Mycobacteriales	f__Micromonosporaceae	g__NBRC-107566	s__NBRC-107566 sp018397995	d__Bacteria	6704200	72.4851	1	0	0	0	0	223	0	0	0	0
RS_GCF_001931755.2	FALSE	p__Pseudomonadota	c__Alphaproteobacteria	o__Rickettsiales	f__Anaplasmataceae	g__Wolbachia	s__Wolbachia sp001931755	d__Bacteria	1801626	34.351	0	0	0	0	0	0	0	0	0	0
GB_GCA_937952455.1	TRUE	p__Planctomycetota	c__Planctomycetia	o__Planctomycetales	f__Planctomycetaceae	g__Symmachiella	s__Symmachiella sp937952455	d__Bacteria	6431641	59.1586	1	0	0	0	0	120	0	0	0	0
RS_GCF_003501885.1	TRUE	p__Actinomycetota	c__Actinomycetes	o__Streptomycetales	f__Streptomycetaceae	g__Streptomyces	s__Streptomyces globisporus_D	d__Bacteria	7365300	71.5365	2	0	0	0	0	264	0	0	0	0
RS_GCF_001730315.1	TRUE	p__Bacillota	c__Bacilli	o__Lactobacillales	f__Enterococcaceae	g__Enterococcus	s__Enterococcus ureilyticus	d__Bacteria	3472706	36.1343	1	0	0	0	0	183	0	0	0	0
RS_GCF_001646655.1	TRUE	p__Actinomycetota	c__Actinomycetes	o__Mycobacteriales	f__Mycobacteriaceae	g__Rhodococcus	s__Rhodococcus gordoniae	d__Bacteria	4824352	67.9471	1	0	0	0	0	222	0	0	0	0
RS_GCF_020176795.1	TRUE	p__Actinomycetota	c__Actinomycetes	o__Streptomycetales	f__Streptomycetaceae	g__Streptomyces	s__Streptomyces sp020176795	d__Bacteria	9078753	71.9908	1	0	0	0	0	229	0	0	0	0
GB_GCA_020060845.1	FALSE	p__Patescibacteria	c__Microgenomatia	o__GWA2-44-7	f__UBA8517	g__JAGUZK01	s__JAGUZK01 sp020060845	d__Bacteria	854577	39.5242	0	0	0	0	0	0	0	0	0	0
GB_GCA_024235175.1	TRUE	p__Pseudomonadota	c__Gammaproteobacteria	o__Chromatiales	f__Sedimenticolaceae	g__HKST-UBA178	s__HKST-UBA178 sp024235175	d__Bacteria	4544073	54.5276	1	0	0	0	0	109	0	0	0	0
GB_GCA_015075645.1	TRUE	p__Pseudomonadota	c__Gammaproteobacteria	o__Burkholderiales	f__Casimicrobiaceae	g__VBCG01	s__VBCG01 sp015075645	d__Bacteria	4393485	70.4009	1	0	0	0	0	114	0	0	0	0
GB_GCA_024640135.1	TRUE	p__Acidobacteriota	c__Vicinamibacteria	o__Vicinamibacterales	f__SCN-69-37	g__SYFT01	s__SYFT01 sp024640135	d__Bacteria	4320126	64.7715	1	0	0	0	0	103	0	0	0	0
RS_GCF_019720735.1	FALSE	p__Bacillota_I	c__Bacilli_A	o__Mycoplasmatales	f__Metamycoplasmataceae	g__Mycoplasmopsis_A	s__Mycoplasmopsis_A sp019720735	d__Bacteria	924269	31.8181	0	0	0	0	0	0	0	0	0	0
RS_GCF_018889955.1	TRUE	p__Actinomycetota	c__Coriobacteriia	o__Coriobacteriales	f__Coriobacteriaceae	g__Collinsella	s__Collinsella sp018889955	d__Bacteria	1720218	48.8222	1	0	0	0	0	194	0	0	0	0
RS_GCF_024112395.1	TRUE	p__Pseudomonadota	c__Gammaproteobacteria	o__Pseudomonadales	f__Pseudomonadaceae	g__Pseudomonas_E	s__Pseudomonas_E pergaminensis	d__Bacteria	6609162	60.744	1	0	0	0	0	101	0	0	0	0
RS_GCF_003991875.1	TRUE	p__Actinomycetota	c__Actinomycetes	o__Actinomycetales	f__Microbacteriaceae	g__Microbacterium	s__Microbacterium lemovicicum	d__Bacteria	3555647	70.8576	1	0	0	0	0	221	0	0	0	0
GB_GCA_029571025.1	TRUE	p__Myxococcota	c__Polyangia	o__Polyangiales	f__Polyangiaceae	g__MWCO01	s__MWCO01 sp002070115	d__Bacteria	6379722	57.2109	1	0	0	0	0	112	0	0	0	0
GB_GCA_020630065.1	FALSE	p__Actinomycetota	c__Acidimicrobiia	o__Acidimicrobiales	f__SZUA-35	g__JAHDCC01	s__JAHDCC01 sp020630065	d__Bacteria	3698950	53.8339	0	0	0	0	0	0	0	0	0	0
GB_GCA_014238205.1	TRUE	p__Planctomycetota	c__Phycisphaerae	o__Phycisphaerales	f__SM1A02	g__SP202	s__SP202 sp014238205	d__Bacteria	2443972	57.9675	1	0	0	0	0	107	0	0	0	0
GB_GCA_937875395.1	TRUE	p__Armatimonadota	c__UBA5829	o__DTJY01	f__DTJY01	g__CALNCU01	s__CALNCU01 sp937875395	d__Bacteria	2687940	51.3757	1	0	0	0	0	179	0	0	0	0
RS_GCF_019656455.1	TRUE	p__Pseudomonadota	c__Gammaproteobacteria	o__Burkholderiales	f__Burkholderiaceae	g__Noviherbaspirillum	s__Noviherbaspirillum aridicola	d__Bacteria	4514272	65.5349	2	0	0	0	0	115	0	0	0	0
RS_GCF_947501425.1	TRUE	p__Bacteroidota	c__Bacteroidia	o__Flavobacteriales	f__Flavobacteriaceae	g__Psychroserpens	s__Psychroserpens sp947501425	d__Bacteria	3697590	34.3029	2	1	0	0	0	100	99	0	0	0
RS_GCF_000759975.1	TRUE	p__Cyanobacteriota	c__Cyanobacteriia	o__PCC-6307	f__Cyanobiaceae	g__Prochlorococcus_A	s__Prochlorococcus_A marinus_M	d__Bacteria	1745343	31.1209	1	0	0	0	0	194	0	0	0	0
RS_GCF_900240385.1	TRUE	p__Bacillota_A	c__Clostridia	o__Oscillospirales	f__Acutalibacteraceae	g__Clostridium_E	s__Clostridium_E minihomine	d__Bacteria	2705425	46.1072	1	0	0	0	0	182	0	0	0	0
RS_GCF_018101145.1	TRUE	p__Bacillota	c__Bacilli	o__Bacillales_B	f__Bacillaceae_C	g__Weizmannia	s__Weizmannia faecalis	d__Bacteria	3463583	46.4982	1	0	0	0	0	187	0	0	0	0
GB_GCA_002346475.1	FALSE	p__Acidobacteriota	c__Vicinamibacteria	o__Vicinamibacterales	f__UBA2999	g__UBA2999	s__UBA2999 sp002346475	d__Bacteria	1936883	46.1522	0	0	0	0	0	0	0	0	0	0
RS_GCF_028548475.1	TRUE	p__Pseudomonadota	c__Gammaproteobacteria	o__Burkholderiales	f__Chromobacteriaceae	g__Vogesella	s__Vogesella margarita	d__Bacteria	3330523	64.1911	1	0	0	0	0	108	0	0	0	0
RS_GCF_016464295.1	TRUE	p__Actinomycetota	c__Actinomycetes	o__Streptomycetales	f__Streptomycetaceae	g__Streptomyces	s__Streptomyces sp016464295	d__Bacteria	9315014	70.4161	1	0	0	0	0	232	0	0	0	0
RS_GCF_030053425.1	TRUE	p__Pseudomonadota	c__Gammaproteobacteria	o__Xanthomonadales	f__Xanthomonadaceae	g__Lysobacter	s__Lysobacter sp030053425	d__Bacteria	3926621	67.4978	1	0	0	0	0	108	0	0	0	0
RS_GCF_022758295.1	TRUE	p__Pseudomonadota	c__Gammaproteobacteria	o__Xanthomonadales	f__Xanthomonadaceae	g__CFH-32150	s__CFH-32150 sp022758295	d__Bacteria	3509642	64.487	1	0	0	0	0	108	0	0	0	0
RS_GCF_019331695.1	TRUE	p__Actinomycetota	c__Actinomycetes	o__Actinomycetales	f__Bifidobacteriaceae	g__Galliscardovia	s__Galliscardovia pluvialisilvae	d__Bacteria	2655377	63.6655	1	0	0	0	0	221	0	0	0	0
GB_GCA_016215345.1	FALSE	p__Patescibacteria	c__Paceibacteria	o__UBA9973	f__UBA12445	g__JACRKD01	s__JACRKD01 sp016215345	d__Bacteria	704745	43.3016	0	0	0	0	0	0	0	0	0	0
RS_GCF_947090785.1	TRUE	p__Pseudomonadota	c__Gammaproteobacteria	o__Enterobacterales	f__Alteromonadaceae	g__Pararheinheimera	s__Pararheinheimera sp947090785	d__Bacteria	4642311	46.4277	1	0	1	0	0	95	0	60	0	0
GB_GCA_014763615.1	TRUE	p__Bacteroidota	c__Bacteroidia	o__Sphingobacteriales	f__Sphingobacteriaceae	g__Pelobium	s__Pelobium sp014763615	d__Bacteria	3278549	35.6068	1	0	0	0	0	112	0	0	0	0
RS_GCF_017301615.1	TRUE	p__Bacillota_A	c__Thermosediminibacteria	o__Koleobacterales	f__Koleobacteraceae	g__Koleobacter	s__Koleobacter methoxysyntrophicus	d__Bacteria	3102782	40.7966	1	0	0	0	0	174	0	0	0	0
GB_GCA_002238865.1	FALSE	p__Gemmatimonadota	c__Gemmatimonadetes	o__Longimicrobiales	f__UBA6960	g__Bin94	s__Bin94 sp002238865	d__Bacteria	4420540	66.905	0	0	0	0	0	0	0	0	0	0
GB_GCA_900547725.1	TRUE	p__Bacillota_A	c__Clostridia	o__Oscillospirales	f__CAG-272	g__UMGS1865	s__UMGS1865 sp900547725	d__Bacteria	2212565	55.9774	1	0	0	0	0	178	0	0	0	0
RS_GCF_005502465.1	TRUE	p__Pseudomonadota	c__Alphaproteobacteria	o__Sphingomonadales	f__Sphingomonadaceae	g__Sphingopyxis	s__Sphingopyxis sp005502465	d__Bacteria	3706695	64.702	1	0	0	0	0	190	0	0	0	0
GB_GCA_028713225.1	FALSE	p__Patescibacteria	c__JAEDAM01	o__BD1-5	f__UBA6164	g__JAQVPN01	s__JAQVPN01 sp028713225	d__Bacteria	1242690	25.7941	0	0	0	0	0	0	0	0	0	0
RS_GCF_030815145.1	TRUE	p__Pseudomonadota	c__Alphaproteobacteria	o__Rhizobiales	f__Kaistiaceae	g__Kaistia	s__Kaistia geumhonensis	d__Bacteria	4587821	67.7439	1	0	0	0	0	196	0	0	0	0
RS_GCF_014196765.1	TRUE	p__Pseudomonadota	c__Alphaproteobacteria	o__Rhizobiales	f__Rhizobiaceae	g__Mycoplana	s__Mycoplana azooxidifex	d__Bacteria	5889117	64.257	1	0	0	0	0	191	0	0	0	0
GB_GCA_900113995.1	TRUE	p__Bacillota_A	c__Clostridia	o__Oscillospirales	f__Ruminococcaceae	g__Fimivivens	s__Fimivivens sp900113995	d__Bacteria	2636013	56.8608	1	0	0	0	0	163	0	0	0	0
RS_GCF_013761175.1	TRUE	p__Actinomycetota	c__Actinomycetes	o__Streptosporangiales	f__Streptosporangiaceae	g__Nonomuraea	s__Nonomuraea soli	d__Bacteria	10086809	70.7062	1	0	0	0	0	220	0	0	0	0
RS_GCF_014640075.1	TRUE	p__Pseudomonadota	c__Alphaproteobacteria	o__Rhizobiales	f__Beijerinckiaceae	g__Camelimonas	s__Camelimonas reniformis	d__Bacteria	6819047	67.9879	1	0	0	0	0	196	0	0	0	0
GB_GCA_002688105.1	FALSE	p__Chloroflexota	c__Dehalococcoidia	o__Dehalococcoidales	f__GCA-2688105	g__GCA-2688105	s__GCA-2688105 sp002688105	d__Bacteria	1330181	48.3563	0	0	0	0	0	0	0	0	0	0
RS_GCF_000764025.1	TRUE	p__Pseudomonadota	c__Gammaproteobacteria	o__Pseudomonadales	f__Halieaceae	g__Pseudohaliea	s__Pseudohaliea rubra	d__Bacteria	3212303	66.1433	1	0	1	0	0	95	0	67	0	0
RS_GCF_003594875.1	TRUE	p__Actinomycetota	c__Actinomycetes	o__Streptosporangiales	f__Streptosporangiaceae	g__Bailinhaonella	s__Bailinhaonella thermotolerans	d__Bacteria	8989662	73.83	1	0	0	0	0	221	0	0	0	0
RS_GCF_004770045.1	TRUE	p__Spirochaetota	c__Leptospirae	o__Leptospirales	f__Leptospiraceae	g__Leptospira_A	s__Leptospira_A montravelensis	d__Bacteria	4021380	37.4756	1	0	0	0	0	95	0	0	0	0
RS_GCF_016862635.1	TRUE	p__Actinomycetota	c__Actinomycetes	o__Mycobacteriales	f__Micromonosporaceae	g__Catellatospora	s__Catellatospora coxensis	d__Bacteria	9352350	71.8054	1	0	0	0	0	211	0	0	0	0
RS_GCF_001767395.1	TRUE	p__Actinomycetota	c__Actinomycetes	o__Mycobacteriales	f__Mycobacteriaceae	g__Rhodococcus	s__Rhodococcus sp001767395	d__Bacteria	4444448	64.0753	1	0	0	0	0	224	0	0	0	0
GB_GCA_016712355.1	TRUE	p__Cyanobacteriota	c__Vampirovibrionia	o__Vampirovibrionales	f__Vampirovibrionaceae	g__JADJRF01	s__JADJRF01 sp016712355	d__Bacteria	3007214	58.3824	1	0	0	0	0	164	0	0	0	0
RS_GCF_001422405.1	TRUE	p__Pseudomonadota	c__Gammaproteobacteria	o__Burkholderiales	f__Burkholderiaceae	g__Pseudorhodoferax	s__Pseudorhodoferax sp001422405	d__Bacteria	6530331	68.7473	1	0	0	0	0	109	0	0	0	0
GB_GCA_016177765.1	FALSE	p__UBA10199	c__UBA10199	o__2-02-FULL-50-16	f__JACOUP01	g__JACOUP01	s__JACOUP01 sp016177765	d__Bacteria	1921761	52.9968	0	0	0	0	0	0	0	0	0	0
GB_GCA_026954325.1	TRUE	p__Acidobacteriota	c__Terriglobia	o__Bryobacterales	f__Bryobacteraceae	g__CADEFT01	s__CADEFT01 sp026954325	d__Bacteria	6973541	61.8947	1	0	0	0	0	193	0	0	0	0
RS_GCF_000019345.1	FALSE	p__Bacillota_I	c__Bacilli_A	o__Mycoplasmatales	f__Mycoplasmoidaceae	g__Ureaplasma	s__Ureaplasma parvum	d__Bacteria	751679	25.4965	0	0	0	0	0	0	0	0	0	0
RS_GCF_003391095.1	TRUE	p__Actinomycetota	c__Actinomycetes	o__Actinomycetales	f__Dermatophilaceae	g__Austwickia	s__Austwickia chelonae_A	d__Bacteria	3631970	64.3851	1	0	0	0	0	211	0	0	0	0
RS_GCF_000092505.1	TRUE	p__Bacillota	c__Bacilli	o__Lactobacillales	f__Lactobacillaceae	g__Leuconostoc	s__Leuconostoc kimchii	d__Bacteria	2101787	37.9097	1	0	0	0	0	182	0	0	0	0
RS_GCF_000270285.1	TRUE	p__Actinomycetota	c__Coriobacteriia	o__Coriobacteriales	f__Eggerthellaceae	g__Enteroscipio	s__Enteroscipio sp000270285	d__Bacteria	3123671	56.2005	1	0	0	0	0	192	0	0	0	0
RS_GCF_001308265.1	TRUE	p__Pseudomonadota	c__Alphaproteobacteria	o__Rhodobacterales	f__Rhodobacteraceae	g__Celeribacter	s__Celeribacter marinus	d__Bacteria	3096705	56.2405	1	0	0	0	0	191	0	0	0	0
GB_GCA_016218365.1	TRUE	p__Pseudomonadota	c__Gammaproteobacteria	o__JACREF01	f__JACREF01	g__JACREF01	s__JACREF01 sp016218365	d__Bacteria	2262262	59.4334	1	0	0	0	0	100	0	0	0	0
GB_GCA_905371595.1	TRUE	p__Patescibacteria	c__Saccharimonadia	o__Saccharimonadales	f__Saccharimonadaceae	g__Saccharimonas	s__Saccharimonas sp905371595	d__Bacteria	825881	47.7663	1	0	0	0	0	125	0	0	0	0
GB_GCA_024277525.1	FALSE	p__WOR-3	c__Hydrothermia	o__Hydrothermales	f__JAJRUZ01	g__JAJRUZ01	s__JAJRUZ01 sp024277525	d__Bacteria	2338067	33.355	0	0	0	0	0	0	0	0	0	0
RS_GCF_023283845.1	TRUE	p__Pseudomonadota	c__Gammaproteobacteria	o__Enterobacterales	f__Shewanellaceae	g__Shewanella	s__Shewanella marinintestina	d__Bacteria	4879403	42.6239	1	2	1	0	0	95	120	58	0	0
GB_GCA_001793235.1	FALSE	p__Patescibacteria	c__Microgenomatia	o__GWA2-44-7	f__UBA8517	g__01-FULL-44-24b	s__01-FULL-44-24b sp001793235	d__Bacteria	898253	43.8843	0	0	0	0	0	0	0	0	0	0
RS_GCF_018502625.1	TRUE	p__Pseudomonadota	c__Gammaproteobacteria	o__Pseudomonadales	f__Pseudomonadaceae	g__Pseudomonas_E	s__Pseudomonas_E fluorescens_BW	d__Bacteria	6481491	59.0835	1	0	1	0	0	102	0	71	0	0
GB_GCA_016793445.1	TRUE	p__Pseudomonadota	c__Alphaproteobacteria	o__Rhizobiales	f__Hyphomicrobiaceae	g__Hyphomicrobium_B	s__Hyphomicrobium_B sp016793445	d__Bacteria	3983039	61.0912	1	0	0	0	0	206	0	0	0	0
RS_GCF_000621845.1	TRUE	p__Bacillota_A	c__Clostridia	o__Oscillospirales	f__Ruminococcaceae	g__Ruminococcus	s__Ruminococcus flavefaciens_E	d__Bacteria	3395317	45.8653	1	0	0	0	0	175	0	0	0	0
RS_GCF_001465875.1	TRUE	p__Pseudomonadota	c__Gammaproteobacteria	o__Legionellales	f__Legionellaceae	g__Legionella	s__Legionella saoudiensis	d__Bacteria	3846294	39.4246	1	0	0	0	0	95	0	0	0	0
RS_GCF_001046895.1	TRUE	p__Actinomycetota	c__Actinomycetes	o__Actinomycetales	f__Micrococcaceae	g__Arthrobacter	s__Arthrobacter siccitolerans	d__Bacteria	4765168	65.1336	1	0	0	0	0	241	0	0	0	0
RS_GCF_900110675.1	TRUE	p__Bacillota	c__Bacilli	o__Lactobacillales	f__Aerococcaceae	g__Ignavigranum	s__Ignavigranum ruoffiae	d__Bacteria	1958489	39.2638	1	0	0	0	0	187	0	0	0	0
RS_GCF_014646075.1	TRUE	p__Actinomycetota	c__Actinomycetes	o__Mycobacteriales	f__Pseudonocardiaceae	g__Saccharopolyspora	s__Saccharopolyspora subtropica	d__Bacteria	5359807	70.8678	1	0	0	0	0	222	0	0	0	0
RS_GCF_002157585.1	TRUE	p__Bacillota	c__Bacilli	o__Lactobacillales	f__Lactobacillaceae	g__Lentilactobacillus	s__Lentilactobacillus parakefiri	d__Bacteria	2493412	43.605	1	0	0	0	0	188	0	0	0	0
RS_GCF_016907255.1	TRUE	p__Actinomycetota	c__Actinomycetes	o__Actinomycetales	f__Microbacteriaceae	g__Microbacterium	s__Microbacterium keratanolyticum	d__Bacteria	3066861	67.316	1	0	0	0	0	218	0	0	0	0
RS_GCF_030269685.1	TRUE	p__Actinomycetota	c__Actinomycetes	o__Mycobacteriales	f__Pseudonocardiaceae	g__Actinomycetospora	s__Actinomycetospora sp030269685	d__Bacteria	6313226	74.0323	1	0	0	0	0	220	0	0	0	0
GB_GCA_008012315.1	TRUE	p__Pseudomonadota	c__Alphaproteobacteria	o__Dongiales	f__Dongiaceae	g__SSEL01	s__SSEL01 sp008012315	d__Bacteria	5719975	61.2644	1	0	0	0	0	203	0	0	0	0
GB_GCA_016218305.1	FALSE	p__Gemmatimonadota	c__Gemmatimonadetes	o__Gemmatimonadales	f__Gemmatimonadaceae	g__PNKL01	s__PNKL01 sp016218305	d__Bacteria	2007557	69.0425	0	0	0	0	0	0	0	0	0	0
GB_GCA_016708305.1	FALSE	p__Bacteroidota	c__Bacteroidia	o__Chitinophagales	f__Chitinophagaceae	g__Niabella	s__Niabella sp016708305	d__Bacteria	4083520	38.7407	0	0	0	0	0	0	0	0	0	0
GB_GCA_016184455.1	TRUE	p__Acidobacteriota	c__Vicinamibacteria	o__Vicinamibacterales	f__UBA2999	g__Gp6-AA40	s__Gp6-AA40 sp016184455	d__Bacteria	4726838	67.7166	1	0	0	0	0	194	0	0	0	0
RS_GCF_004025325.1	TRUE	p__Pseudomonadota	c__Gammaproteobacteria	o__Enterobacterales	f__Alteromonadaceae	g__Pseudidiomarina	s__Pseudidiomarina gelatinasegens	d__Bacteria	2472972	48.1875	1	0	1	0	0	95	0	57	0	0
GB_GCA_007376135.1	FALSE	p__Patescibacteria	c__ABY1	o__Buchananbacterales	f__GWA2-38-13	g__VMFR01	s__VMFR01 sp007376135	d__Bacteria	1336367	60.5485	0	0	0	0	0	0	0	0	0	0
RS_GCF_003862485.1	TRUE	p__Bacillota_A	c__Clostridia	o__Lachnospirales	f__Lachnospiraceae	g__Lachnoanaerobaculum	s__Lachnoanaerobaculum orale	d__Bacteria	2800999	37.7481	1	0	0	0	0	178	0	0	0	0
GB_GCA_020439925.1	TRUE	p__Verrucomicrobiota	c__Verrucomicrobiae	o__Verrucomicrobiales	f__DEV007	g__Arctic95D-9	s__Arctic95D-9 sp020439925	d__Bacteria	5973916	61.0769	1	0	0	0	0	193	0	0	0	0
RS_GCF_028735875.1	TRUE	p__Bacillota	c__Bacilli	o__Bacillales_H	f__Bacillaceae_D	g__Shouchella	s__Shouchella hunanensis	d__Bacteria	4064600	40.1986	1	0	0	0	0	188	0	0	0	0
RS_GCF_020447105.2	TRUE	p__Actinomycetota	c__Actinomycetes	o__Actinomycetales	f__Demequinaceae	g__Demequina	s__Demequina sp020447105	d__Bacteria	2920349	65.798	1	0	0	0	0	214	0	0	0	0
RS_GCF_001854125.1	TRUE	p__Pseudomonadota	c__Gammaproteobacteria	o__Pseudomonadales	f__Oleiphilaceae	g__Marinobacter	s__Marinobacter salinus	d__Bacteria	4121005	55.9077	1	0	2	0	0	102	0	72	0	0
RS_GCF_023072595.1	TRUE	p__Actinomycetota	c__Actinomycetes	o__Streptomycetales	f__Streptomycetaceae	g__Streptomyces	s__Streptomyces sp023072595	d__Bacteria	6049747	72.0285	1	0	0	0	0	282	0	0	0	0
RS_GCF_004770475.1	TRUE	p__Spirochaetota	c__Leptospirae	o__Leptospirales	f__Leptospiraceae	g__Leptospira_A	s__Leptospira_A mtsangambouensis	d__Bacteria	4083871	38.2015	1	0	0	0	0	95	0	0	0	0
GB_GCA_016715365.1	TRUE	p__Bacteroidota	c__Bacteroidia	o__Chitinophagales	f__Chitinophagaceae	g__Ferruginibacter	s__Ferruginibacter sp016715365	d__Bacteria	4255639	39.5678	2	0	0	0	0	110	0	0	0	0
GB_GCA_014239555.1	FALSE	p__Actinomycetota	c__Acidimicrobiia	o__Acidimicrobiales	f__Poriferisodaliceae	g__UBA2110	s__UBA2110 sp014239555	d__Bacteria	2720553	54.2965	0	0	0	0	0	0	0	0	0	0
RS_GCF_000373745.1	TRUE	p__Pseudomonadota	c__Gammaproteobacteria	o__Burkholderiales	f__Burkholderiaceae	g__Oligella	s__Oligella ureolytica	d__Bacteria	2668297	44.6197	1	0	0	0	0	103	0	0	0	0
GB_GCA_016901755.1	TRUE	p__Bacillota_I	c__Bacilli_A	o__Erysipelotrichales	f__Coprobacillaceae	g__Faecalibacillus	s__Faecalibacillus spiroformis_A	d__Bacteria	2390200	34.2947	1	0	0	0	0	176	0	0	0	0
RS_GCF_021845525.1	TRUE	p__Nitrospinota	c__Nitrospinia	o__Nitrospinales	f__Nitrospinaceae	g__Nitrospina	s__Nitrospina gracilis_A	d__Bacteria	3069626	57.4288	1	0	0	0	0	109	0	0	0	0
GB_GCA_017645245.1	FALSE	p__Bacteroidota	c__Bacteroidia	o__Bacteroidales	f__F082	g__Limimorpha	s__Limimorpha sp017645245	d__Bacteria	2441515	50.7211	0	0	0	0	0	0	0	0	0	0
GB_GCA_030609055.1	FALSE	p__Chloroflexota	c__Anaerolineae	o__Anaerolineales	f__UBA11858	g__B10-G9	s__B10-G9 sp030609055	d__Bacteria	2142179	45.9048	0	0	0	0	0	0	0	0	0	0
GB_GCA_017459565.1	TRUE	p__Bacillota_A	c__Clostridia	o__Christensenellales	f__Aristaeellaceae	g__UBA2862	s__UBA2862 sp017459565	d__Bacteria	3402678	61.6553	1	0	0	0	0	175	0	0	0	0
RS_GCF_001645125.1	TRUE	p__Pseudomonadota	c__Gammaproteobacteria	o__Burkholderiales	f__Burkholderiaceae	g__Paraburkholderia	s__Paraburkholderia ginsengiterrae	d__Bacteria	8533041	62.4965	1	0	0	0	0	118	0	0	0	0
RS_GCF_000948415.1	TRUE	p__Pseudomonadota	c__Alphaproteobacteria	o__Rhodospirillales_A	f__Thalassospiraceae	g__Thalassospira	s__Thalassospira sp000948415	d__Bacteria	4269399	54.9082	2	0	0	0	0	198	0	0	0	0
RS_GCF_023806485.1	TRUE	p__Chloroflexota	c__Chloroflexia	o__Thermomicrobiales	f__Thermomicrobiaceae	g__Thermalbibacter	s__Thermalbibacter longus	d__Bacteria	3630516	67.125	1	0	0	0	0	194	0	0	0	0
RS_GCF_014982855.1	TRUE	p__Bacillota_A	c__Clostridia	o__Oscillospirales	f__Oscillospiraceae	g__Pseudoflavonifractor_A	s__Pseudoflavonifractor_A gallinarum	d__Bacteria	3182492	59.9364	1	0	0	0	0	180	0	0	0	0
GB_GCA_019186825.1	TRUE	p__Acidobacteriota	c__Blastocatellia	o__Pyrinomonadales	f__Pyrinomonadaceae	g__OLB17	s__OLB17 sp003577445	d__Bacteria	3204297	54.7725	1	0	0	0	0	176	0	0	0	0
GB_GCA_018830765.1	FALSE	p__Bacteroidota	c__UBA10030	o__UBA10030	f__BY39	g__JAHJRJ01	s__JAHJRJ01 sp018830765	d__Bacteria	1858946	39.4265	0	0	0	0	0	0	0	0	0	0
GB_GCA_022510815.1	TRUE	p__Bacillota_A	c__Clostridia	o__Christensenellales	f__Aristaeellaceae	g__UBA11524	s__UBA11524 sp022510815	d__Bacteria	2738675	61.3473	1	0	0	0	0	180	0	0	0	0
RS_GCF_014982975.1	TRUE	p__Bacillota_A	c__Clostridia	o__Lachnospirales	f__Lachnospiraceae	g__Lachnoclostridium_B	s__Lachnoclostridium_B monacensis	d__Bacteria	3008920	50.2859	1	0	0	0	0	178	0	0	0	0
GB_GCA_016867115.1	FALSE	p__Omnitrophota	c__Koll11	o__Gygaellales	f__Profunditerraquicolaceae	g__VGKG01	s__VGKG01 sp016867115	d__Bacteria	1471138	51.2036	0	0	0	0	0	0	0	0	0	0
RS_GCF_000189535.1	TRUE	p__Actinomycetota	c__Actinomycetes	o__Actinomycetales	f__Micrococcaceae	g__Arthrobacter	s__Arthrobacter phenanthrenivorans	d__Bacteria	4535320	65.3669	1	0	0	0	0	242	0	0	0	0
RS_GCF_001718315.1	TRUE	p__Pseudomonadota	c__Gammaproteobacteria	o__Burkholderiales	f__Burkholderiaceae	g__Burkholderia	s__Burkholderia diffusa_B	d__Bacteria	6857833	66.4699	1	0	0	0	0	119	0	0	0	0
RS_GCF_000507245.1	TRUE	p__Spirochaetota	c__Spirochaetia	o__DSM-27196	f__Salinispiraceae	g__Salinispira	s__Salinispira pacifica	d__Bacteria	3782798	51.8603	1	0	0	0	0	98	0	0	0	0
GB_GCA_902577765.1	FALSE	p__Pseudomonadota	c__Alphaproteobacteria	o__Pelagibacterales	f__AG-422-B15	g__AG-422-B15	s__AG-422-B15 sp902577765	d__Bacteria	1272694	33.221	0	0	0	0	0	0	0	0	0	0
GB_GCA_027486695.1	TRUE	p__Bacteroidota	c__Bacteroidia	o__Chitinophagales	f__Chitinophagaceae	g__JAAFHG01	s__JAAFHG01 sp027486695	d__Bacteria	3871987	39.2387	1	0	0	0	0	99	0	0	0	0
GB_GCA_030040965.1	TRUE	p__Acidobacteriota	c__Terriglobia	o__Terriglobales	f__SbA1	g__Sulfotelmatobacter	s__Sulfotelmatobacter sp030040965	d__Bacteria	5870499	57.4871	1	0	0	0	0	205	0	0	0	0
GB_GCA_023411645.1	TRUE	p__Bacillota_A	c__Clostridia	o__Acetivibrionales	f__DTU013	g__JAAYBT01	s__JAAYBT01 sp023411645	d__Bacteria	3087625	43.6479	1	0	0	0	0	176	0	0	0	0
GB_GCA_910575665.1	TRUE	p__Bacillota_A	c__Clostridia	o__Lachnospirales	f__Lachnospiraceae	g__Eubacterium_F	s__Eubacterium_F sp910575665	d__Bacteria	4192924	43.1869	1	0	0	0	0	175	0	0	0	0
GB_GCA_001793945.1	TRUE	p__Patescibacteria	c__Paceibacteria	o__UBA6257	f__UBA9933	g__UBA9933	s__UBA9933 sp001793945	d__Bacteria	878700	48.2362	1	0	0	0	0	122	0	0	0	0
RS_GCF_019654915.1	TRUE	p__Pseudomonadota	c__Gammaproteobacteria	o__Enterobacterales	f__Shewanellaceae	g__Shewanella	s__Shewanella sp019654915	d__Bacteria	5366727	44.9521	1	2	1	0	0	95	120	58	0	0
RS_GCF_014837045.1	TRUE	p__Actinomycetota	c__Actinomycetes	o__Mycobacteriales	f__Mycobacteriaceae	g__Corynebacterium	s__Corynebacterium gallinarum	d__Bacteria	3124284	62.9907	1	0	0	0	0	225	0	0	0	0
RS_GCF_005937185.1	TRUE	p__Bacteroidota	c__Bacteroidia	o__Flavobacteriales	f__Flavobacteriaceae	g__Flagellimonas	s__Flagellimonas algicola	d__Bacteria	4543408	41.7704	1	1	0	0	0	100	99	0	0	0
RS_GCF_003096635.1	TRUE	p__Bacillota_A	c__Clostridia	o__Tissierellales	f__Peptoniphilaceae	g__Ezakiella	s__Ezakiella coagulans	d__Bacteria	1806048	35.6181	1	0	0	0	0	177	0	0	0	0
RS_GCF_000403135.1	TRUE	p__Bacteroidota	c__Bacteroidia	o__Sphingobacteriales	f__Sphingobacteriaceae	g__Arcticibacter	s__Arcticibacter svalbardensis	d__Bacteria	4687695	38.162	1	0	0	0	0	115	0	0	0	0
GB_GCA_900769075.1	TRUE	p__Bacillota_A	c__Clostridia	o__Christensenellales	f__Aristaeellaceae	g__UBA11524	s__UBA11524 sp900769075	d__Bacteria	2777574	60.6185	1	0	0	0	0	182	0	0	0	0
GB_GCA_910585795.1	FALSE	p__Bacillota_A	c__Clostridia	o__UBA1381	f__UBA1381	g__Hominilimicola	s__Hominilimicola sp910585795	d__Bacteria	2910576	39.1972	0	0	0	0	0	0	0	0	0	0
GB_GCA_902616245.1	FALSE	p__Pseudomonadota	c__Alphaproteobacteria	o__Pelagibacterales	f__Pelagibacteraceae	g__Pelagibacter	s__Pelagibacter sp902616245	d__Bacteria	1310922	29.1274	0	0	0	0	0	0	0	0	0	0
RS_GCF_013423485.1	TRUE	p__Pseudomonadota	c__Alphaproteobacteria	o__Azospirillales	f__Azospirillaceae	g__Azospirillum	s__Azospirillum oleiclasticum	d__Bacteria	7796483	69.5539	1	0	0	0	0	199	0	0	0	0
RS_GCF_012927165.1	TRUE	p__Pseudomonadota	c__Gammaproteobacteria	o__Burkholderiales	f__Rhodocyclaceae	g__Zoogloea	s__Zoogloea dura	d__Bacteria	5830284	65.944	1	0	0	0	0	107	0	0	0	0
GB_GCA_019419545.1	TRUE	p__Actinomycetota	c__Coriobacteriia	o__Coriobacteriales	f__Coriobacteriaceae	g__Collinsella	s__Collinsella sp019419545	d__Bacteria	2193893	59.7766	1	0	0	0	0	194	0	0	0	0
RS_GCF_001427795.1	TRUE	p__Actinomycetota	c__Actinomycetes	o__Propionibacteriales	f__Nocardioidaceae	g__Nocardioides	s__Nocardioides sp001427795	d__Bacteria	5214697	69.348	1	0	0	0	0	208	0	0	0	0
GB_GCA_020435295.1	TRUE	p__Bdellovibrionota	c__FAC87	o__UBA2466	f__JACKAF01	g__JACKAF01	s__JACKAF01 sp020435295	d__Bacteria	3440921	52.6898	2	0	0	0	0	128	0	0	0	0
GB_GCA_001512555.1	TRUE	p__Bacillota_A	c__Clostridia	o__DSM-8532	f__DSM-8532	g__Thermoclostridium_A	s__Thermoclostridium_A sp001512555	d__Bacteria	2152700	46.9412	1	0	0	0	0	190	0	0	0	0
GB_GCA_019695305.1	TRUE	p__UBA10199	c__UBA10199	o__UBA10199	f__JAIBAG01	g__JAIBAG01	s__JAIBAG01 sp019695305	d__Bacteria	2781265	41.6229	1	0	0	0	0	113	0	0	0	0
GB_GCA_020853885.1	FALSE	p__Pseudomonadota	c__Alphaproteobacteria	o__Rhizobiales	f__Xanthobacteraceae	g__JAUSIF01	s__JAUSIF01 sp020853885	d__Bacteria	3817685	65.3647	0	0	0	0	0	0	0	0	0	0
RS_GCF_901827155.1	TRUE	p__Pseudomonadota	c__Gammaproteobacteria	o__Burkholderiales	f__Burkholderiaceae	g__Variovorax	s__Variovorax sp901827155	d__Bacteria	6871554	66.241	1	0	0	0	0	109	0	0	0	0
RS_GCF_900635815.1	TRUE	p__Pseudomonadota	c__Gammaproteobacteria	o__Legionellales	f__Legionellaceae	g__Legionella	s__Legionella cherrii	d__Bacteria	3729541	38.8977	1	0	0	0	0	96	0	0	0	0
RS_GCF_003312915.1	TRUE	p__Bacteroidota	c__Bacteroidia	o__Flavobacteriales	f__Flavobacteriaceae	g__Flavobacterium	s__Flavobacterium fluviale	d__Bacteria	4839571	33.8747	1	0	0	0	0	100	0	0	0	0
GB_GCA_949289575.1	TRUE	p__Spirochaetota	c__Spirochaetia	o__JAFGXN01	f__JAFGXN01	g__CALXOJ01	s__CALXOJ01 sp949289575	d__Bacteria	1948383	49.2106	1	0	0	0	0	97	0	0	0	0
GB_GCA_020632295.1	TRUE	p__Patescibacteria	c__Gracilibacteria	o__Peribacterales	f__Peribacteraceae	g__UBA2170	s__UBA2170 sp020632295	d__Bacteria	1177947	46.3347	1	0	0	0	0	116	0	0	0	0
RS_GCF_027891095.1	TRUE	p__Pseudomonadota	c__Alphaproteobacteria	o__Rhodobacterales	f__Rhodobacteraceae	g__Aliiroseovarius	s__Aliiroseovarius sp027891095	d__Bacteria	3577847	56.0476	1	0	0	0	0	191	0	0	0	0
GB_GCA_944348085.1	TRUE	p__Bacillota_A	c__Clostridia	o__Christensenellales	f__UBA1242	g__Caccovivens	s__Caccovivens sp944348085	d__Bacteria	1064852	36.6705	1	0	0	0	0	176	0	0	0	0
GB_GCA_001825155.1	TRUE	p__Patescibacteria	c__Paceibacteria	o__UBA9973	f__Zambryskibacteraceae	g__UBA5004	s__UBA5004 sp001825155	d__Bacteria	581808	47.3411	1	0	0	0	0	124	0	0	0	0
RS_GCF_948329515.1	TRUE	p__Bacillota	c__Bacilli	o__Paenibacillales	f__Paenibacillaceae	g__Cohnella	s__Cohnella sp948329515	d__Bacteria	6781847	60.4878	1	0	0	0	0	186	0	0	0	0
RS_GCF_900631945.1	TRUE	p__Pseudomonadota	c__Alphaproteobacteria	o__Rhodobacterales	f__Rhodobacteraceae	g__Paracoccus	s__Paracoccus haematequi_A	d__Bacteria	4103082	66.584	1	0	0	0	0	191	0	0	0	0
GB_GCA_903820085.1	TRUE	p__Bacteroidota	c__Chlorobiia	o__Chlorobiales	f__Chlorobiaceae	g__Chlorobium	s__Chlorobium sp903820085	d__Bacteria	2509459	48.5762	1	0	0	0	0	106	0	0	0	0
GB_GCA_947501005.1	TRUE	p__Pseudomonadota	c__Alphaproteobacteria	o__Sphingomonadales	f__Sphingomonadaceae	g__Qipengyuania	s__Qipengyuania sp947501005	d__Bacteria	3118921	64.6279	1	0	0	0	0	189	0	0	0	0
GB_GCA_913063055.1	TRUE	p__Cyanobacteriota	c__Vampirovibrionia	o__Obscuribacterales	f__Obscuribacteraceae	g__Ga0077546	s__Ga0077546 sp913063055	d__Bacteria	5732737	47.9989	1	0	0	0	0	197	0	0	0	0
GB_GCA_000696115.1	TRUE	p__Actinomycetota	c__Actinomycetes	o__Streptomycetales	f__Streptomycetaceae	g__Streptomyces	s__Streptomyces olindensis	d__Bacteria	9381854	71.6114	1	0	0	0	0	231	0	0	0	0
RS_GCF_002855515.1	TRUE	p__Pseudomonadota	c__Alphaproteobacteria	o__Rhizobiales	f__Rhizobiaceae	g__Allorhizobium	s__Allorhizobium sp002855515	d__Bacteria	4802574	61.3809	1	0	0	0	0	191	0	0	0	0
RS_GCF_013391765.2	TRUE	p__Pseudomonadota	c__Gammaproteobacteria	o__Thiomicrospirales	f__Thiomicrospiraceae	g__Thiomicrorhabdus	s__Thiomicrorhabdus heinhorstiae	d__Bacteria	2611196	47.8089	1	0	0	0	0	109	0	0	0	0
RS_GCF_028595265.1	TRUE	p__Pseudomonadota	c__Gammaproteobacteria	o__Enterobacterales	f__Alteromonadaceae	g__Alteromonas	s__Alteromonas gilva	d__Bacteria	4574923	48.4304	1	0	1	0	0	95	0	58	0	0
RS_GCF_025751495.1	TRUE	p__Pseudomonadota	c__Alphaproteobacteria	o__Rhodobacterales	f__Rhodobacteraceae	g__Albidovulum	s__Albidovulum sp025751495	d__Bacteria	4054431	62.5595	1	0	0	0	0	190	0	0	0	0
GB_GCA_030648395.1	FALSE	p__Nitrospirota	c__Nitrospiria	o__Nitrospirales	f__NS-4	g__SCTG01	s__SCTG01 sp030648395	d__Bacteria	2160997	62.6239	0	0	0	0	0	0	0	0	0	0
GB_GCA_030853345.1	TRUE	p__Actinomycetota	c__Actinomycetes	o__Mycobacteriales	f__Jatrophihabitantaceae	g__QHCC01	s__QHCC01 sp030853345	d__Bacteria	3503661	68.8331	1	0	0	0	0	202	0	0	0	0
RS_GCF_009867135.1	FALSE	p__Pseudomonadota	c__Gammaproteobacteria	o__Pseudomonadales	f__Moraxellaceae	g__Moraxella_A	s__Moraxella_A sp002478835	d__Bacteria	2819707	43.3182	0	0	0	0	0	0	0	0	0	0
RS_GCF_024584705.1	TRUE	p__Planctomycetota	c__Planctomycetia	o__Pirellulales	f__Pirellulaceae	g__Blastopirellula	s__Blastopirellula sp024584705	d__Bacteria	6429085	56.4538	1	0	0	0	0	115	0	0	0	0
RS_GCF_030284385.1	TRUE	p__Pseudomonadota	c__Alphaproteobacteria	o__Sphingomonadales	f__Sphingomonadaceae	g__Erythrobacter	s__Erythrobacter rubellus	d__Bacteria	2296411	57.277	1	0	0	0	0	194	0	0	0	0
RS_GCF_006094695.1	TRUE	p__Actinomycetota	c__Actinomycetes	o__Actinomycetales	f__Micrococcaceae	g__Kocuria	s__Kocuria rosea	d__Bacteria	3946651	72.756	1	0	0	0	0	228	0	0	0	0
RS_GCF_001043005.1	TRUE	p__Pseudomonadota	c__Gammaproteobacteria	o__Pseudomonadales	f__Pseudomonadaceae	g__Pseudomonas_E	s__Pseudomonas_E psychrophila	d__Bacteria	5334010	57.4899	1	0	1	0	0	102	0	71	0	0
GB_GCA_012511175.1	TRUE	p__Bacillota_A	c__Clostridia	o__Saccharofermentanales	f__DTU023	g__UBA4923	s__UBA4923 sp012511175	d__Bacteria	1706004	54.9418	1	0	0	0	0	180	0	0	0	0
RS_GCF_000152745.1	TRUE	p__Pseudomonadota	c__Alphaproteobacteria	o__Caulobacterales	f__Maricaulaceae	g__Oceanicaulis	s__Oceanicaulis sp000152745	d__Bacteria	3172051	63.5912	1	0	0	0	0	212	0	0	0	0
RS_GCF_000613865.1	TRUE	p__Pseudomonadota	c__Alphaproteobacteria	o__Acetobacterales	f__Acetobacteraceae	g__Acetobacter	s__Acetobacter okinawensis	d__Bacteria	3166244	57.5872	1	0	0	0	0	230	0	0	0	0
RS_GCF_002902405.1	TRUE	p__Bacillota	c__Bacilli	o__Staphylococcales	f__Staphylococcaceae	g__Staphylococcus	s__Staphylococcus schweitzeri	d__Bacteria	2743713	32.2244	1	0	0	0	0	190	0	0	0	0
RS_GCF_030161115.1	TRUE	p__Pseudomonadota	c__Gammaproteobacteria	o__Enterobacterales	f__Psychromonadaceae	g__Psychromonas	s__Psychromonas marina	d__Bacteria	4414244	39.3089	0	1	0	0	0	0	136	0	0	0
RS_GCF_947499065.1	TRUE	p__Bacteroidota	c__Bacteroidia	o__Flavobacteriales	f__Flavobacteriaceae	g__Tenacibaculum	s__Tenacibaculum sp947499065	d__Bacteria	4016168	30.0478	1	1	0	0	0	102	100	0	0	0
RS_GCF_001753165.1	TRUE	p__Pseudomonadota	c__Gammaproteobacteria	o__DSM-5130	f__Acidihalobacteraceae	g__Acidihalobacter	s__Acidihalobacter aeolianus	d__Bacteria	3526118	61.9359	1	0	0	0	0	106	0	0	0	0
RS_GCF_002980575.1	TRUE	p__Bacteroidota	c__Bacteroidia	o__Sphingobacteriales	f__Sphingobacteriaceae	g__Sphingobacterium	s__Sphingobacterium gobiense	d__Bacteria	4598820	42.1221	1	0	0	0	0	114	0	0	0	0
RS_GCF_001700505.1	TRUE	p__Actinomycetota	c__Actinomycetes	o__Streptomycetales	f__Streptomycetaceae	g__Streptomyces	s__Streptomyces mutomycini	d__Bacteria	7070041	70.6376	1	0	0	0	0	229	0	0	0	0
RS_GCF_018070025.1	TRUE	p__Actinomycetota	c__Actinomycetes	o__Streptomycetales	f__Streptomycetaceae	g__Streptomyces	s__Streptomyces liliiviolaceus	d__Bacteria	11133145	70.7853	1	0	0	0	0	230	0	0	0	0
RS_GCF_002000245.1	TRUE	p__Bacteroidota	c__Bacteroidia	o__Sphingobacteriales	f__Sphingobacteriaceae	g__Sphingobacterium	s__Sphingobacterium sp002000245	d__Bacteria	5842415	40.7676	1	0	0	0	0	119	0	0	0	0
RS_GCF_030362935.1	TRUE	p__Pseudomonadota	c__Gammaproteobacteria	o__Pseudomonadales	f__Pseudomonadaceae	g__Thiopseudomonas	s__Thiopseudomonas sp001513435	d__Bacteria	2536766	48.5717	1	0	0	0	0	100	0	0	0	0
RS_GCF_027923585.1	FALSE	p__Bacillota	c__Bacilli	o__Lactobacillales	f__Lactobacillaceae	g__Philodulcilactobacillus	s__Philodulcilactobacillus myokoensis	d__Bacteria	1672155	33.8282	0	0	0	0	0	0	0	0	0	0
RS_GCF_003258365.1	TRUE	p__Bacteroidota	c__Bacteroidia	o__Cytophagales	f__Hymenobacteraceae	g__Solirubrum	s__Solirubrum edaphi	d__Bacteria	6041327	65.5807	1	0	0	0	0	99	0	0	0	0
RS_GCF_030211955.1	TRUE	p__Actinomycetota	c__Actinomycetes	o__Mycobacteriales	f__Mycobacteriaceae	g__Corynebacterium	s__Corynebacterium frankenforstense_A	d__Bacteria	2573976	70.9666	1	0	0	0	0	225	0	0	0	0
RS_GCF_001424645.1	TRUE	p__Actinomycetota	c__Actinomycetes	o__Actinomycetales	f__Microbacteriaceae	g__Frigoribacterium	s__Frigoribacterium sp001424645	d__Bacteria	3423183	71.2832	1	0	0	0	0	234	0	0	0	0
GB_GCA_028284465.1	TRUE	p__Pseudomonadota	c__Gammaproteobacteria	o__JAJFKO01	f__JAJFKO01	g__JANQRR01	s__JANQRR01 sp028284465	d__Bacteria	2607858	38.2249	1	0	0	0	0	99	0	0	0	0
GB_GCA_003058495.1	TRUE	p__Pseudomonadota	c__Gammaproteobacteria	o__Chromatiales	f__Sedimenticolaceae	g__Thiodiazotropha	s__Thiodiazotropha sp003058495	d__Bacteria	4531345	57.487	1	0	0	0	0	106	0	0	0	0
GB_GCA_009469585.1	TRUE	p__Pseudomonadota	c__Gammaproteobacteria	o__Burkholderiales	f__Rhodocyclaceae	g__Azonexus	s__Azonexus sp009469585	d__Bacteria	3900498	62.9365	1	0	0	0	0	107	0	0	0	0
RS_GCF_019857185.1	TRUE	p__Pseudomonadota	c__Alphaproteobacteria	o__Sphingomonadales	f__Sphingomonadaceae	g__Alteriqipengyuania	s__Alteriqipengyuania abyssalis	d__Bacteria	3099119	65.3649	1	0	0	0	0	188	0	0	0	0
GB_GCA_013815685.1	TRUE	p__Pseudomonadota	c__Gammaproteobacteria	o__Burkholderiales	f__Burkholderiaceae	g__Ramlibacter	s__Ramlibacter sp013815685	d__Bacteria	4145498	65.1632	1	0	0	0	0	109	0	0	0	0
GB_GCA_013626165.1	TRUE	p__Omnitrophota	c__Koll11	o__Velesiimonadales	f__Velesiimonadaceae	g__Velesiimonas	s__Velesiimonas alkalicola	d__Bacteria	1273615	37.8215	1	0	0	0	0	177	0	0	0	0
GB_GCA_030704795.1	FALSE	p__Patescibacteria	c__Paceibacteria	o__Paceibacterales	f__GWA2-46-15	g__GWA2-46-15	s__GWA2-46-15 sp030704795	d__Bacteria	636697	46.1915	0	0	0	0	0	0	0	0	0	0
GB_GCA_016195685.1	FALSE	p__Patescibacteria	c__Microgenomatia	o__2-02-FULL-39-11	f__2-02-FULL-39-11	g__JACPZE01	s__JACPZE01 sp016195685	d__Bacteria	1190599	36.4489	0	0	0	0	0	0	0	0	0	0
RS_GCF_021117365.1	TRUE	p__Actinomycetota	c__Actinomycetes	o__Propionibacteriales	f__Nocardioidaceae	g__Nocardioides	s__Nocardioides sp021117365	d__Bacteria	4445725	71.9608	1	0	0	0	0	212	0	0	0	0
RS_GCF_001187435.1	TRUE	p__Actinomycetota	c__Actinomycetes	o__Streptomycetales	f__Streptomycetaceae	g__Streptomyces	s__Streptomyces caatingaensis	d__Bacteria	7055077	73.2561	1	0	0	0	0	228	0	0	0	0
GB_GCA_001821915.1	FALSE	p__Patescibacteria	c__Paceibacteria	o__Paceibacterales	f__Staskawiczbacteraceae	g__2-02-FULL-34-10	s__2-02-FULL-34-10 sp001821915	d__Bacteria	687676	33.6999	0	0	0	0	0	0	0	0	0	0
GB_GCA_903832035.1	TRUE	p__Patescibacteria	c__Saccharimonadia	o__CAILAD01	f__CAILAD01	g__CAILAD01	s__CAILAD01 sp903832035	d__Bacteria	632386	40.1646	1	0	0	0	0	119	0	0	0	0
RS_GCF_000317595.1	TRUE	p__Actinomycetota	c__Actinomycetes	o__Streptomycetales	f__Streptomycetaceae	g__Streptomyces	s__Streptomyces ipomoeae	d__Bacteria	10403856	70.1668	1	0	0	0	0	230	0	0	0	0
RS_GCF_900116435.1	TRUE	p__Pseudomonadota	c__Gammaproteobacteria	o__Enterobacterales	f__Alteromonadaceae	g__Pseudoalteromonas	s__Pseudoalteromonas lipolytica	d__Bacteria	4539025	41.4788	1	1	1	0	0	95	118	56	0	0
RS_GCF_014202935.1	TRUE	p__Pseudomonadota	c__Gammaproteobacteria	o__Xanthomonadales	f__Xanthomonadaceae	g__Rehaibacterium	s__Rehaibacterium terrae	d__Bacteria	2894949	70.1176	2	0	0	0	0	113	0	0	0	0
RS_GCF_024171695.1	TRUE	p__Actinomycetota	c__Actinomycetes	o__Mycobacteriales	f__Pseudonocardiaceae	g__Actinosynnema	s__Actinosynnema pretiosum	d__Bacteria	9353349	73.3601	1	0	0	0	0	222	0	0	0	0
RS_GCF_009668025.1	TRUE	p__Bacteroidota	c__Bacteroidia	o__Cytophagales	f__Spirosomataceae	g__Larkinella	s__Larkinella terrae	d__Bacteria	7848247	51.2829	1	1	0	0	0	124	124	0	0	0
RS_GCF_014196495.1	TRUE	p__Pseudomonadota	c__Alphaproteobacteria	o__Sphingomonadales	f__Sphingomonadaceae	g__Sphingobium	s__Sphingobium jiangsuense	d__Bacteria	4819475	65.9932	1	0	0	0	0	193	0	0	0	0
RS_GCF_000585415.1	TRUE	p__Pseudomonadota	c__Alphaproteobacteria	o__Sphingomonadales	f__Sphingomonadaceae	g__Sphingomicrobium	s__Sphingomicrobium jaspsi	d__Bacteria	2548011	64.6992	1	0	0	0	0	208	0	0	0	0
RS_GCF_900102315.1	TRUE	p__Pseudomonadota	c__Alphaproteobacteria	o__Rhodobacterales	f__Rhodobacteraceae	g__Celeribacter	s__Celeribacter baekdonensis	d__Bacteria	4442624	58.105	1	0	0	0	0	191	0	0	0	0
RS_GCF_000685865.1	TRUE	p__Bacillota	c__Bacilli	o__Exiguobacterales	f__Exiguobacteraceae	g__Exiguobacterium_A	s__Exiguobacterium_A antarcticum	d__Bacteria	3219480	47.0714	1	0	0	0	0	187	0	0	0	0
GB_GCA_031291095.1	TRUE	p__Pseudomonadota	c__Gammaproteobacteria	o__Legionellales	f__Legionellaceae	g__Legionella	s__Legionella sp031291095	d__Bacteria	4272706	39.8136	1	0	0	0	0	95	0	0	0	0
GB_GCA_947593585.1	FALSE	p__Bacillota_A	c__Clostridia	o__Christensenellales	f__UBA1242	g__Onthoplasma	s__Onthoplasma sp947593585	d__Bacteria	1059417	37.7711	0	0	0	0	0	0	0	0	0	0
RS_GCF_003944715.1	TRUE	p__Bacteroidota	c__Bacteroidia	o__Cytophagales	f__Hymenobacteraceae	g__Hymenobacter	s__Hymenobacter rigui	d__Bacteria	5284593	59.7907	1	0	0	0	0	99	0	0	0	0
GB_GCA_018266315.1	TRUE	p__Chloroflexota	c__Chloroflexia	o__Chloroflexales	f__Roseiflexaceae	g__Kouleothrix	s__Kouleothrix sp018266315	d__Bacteria	5274513	58.5823	1	0	0	0	0	189	0	0	0	0
GB_GCA_030649935.1	FALSE	p__Actinomycetota	c__Actinomycetes	o__Nanopelagicales	f__Nanopelagicaceae	g__Planktophila	s__Planktophila sp030649935	d__Bacteria	1817759	45.9307	0	0	0	0	0	0	0	0	0	0
GB_GCA_009995545.1	FALSE	p__Patescibacteria	c__WWE3	o__2-01-FULL-39-13	f__JAACPI01	g__JAACPI01	s__JAACPI01 sp009995545	d__Bacteria	872093	34.6889	0	0	0	0	0	0	0	0	0	0
GB_GCA_003402285.1	TRUE	p__Pseudomonadota	c__Gammaproteobacteria	o__Burkholderiales	f__Gallionellaceae	g__Nitrotoga	s__Nitrotoga sp003402285	d__Bacteria	2982257	47.4721	1	0	0	0	0	109	0	0	0	0
GB_GCA_018897555.1	FALSE	p__Omnitrophota	c__Koll11	o__Gygaellales	f__Profunditerraquicolaceae	g__UBA6249	s__UBA6249 sp018897555	d__Bacteria	1591362	41.6918	0	0	0	0	0	0	0	0	0	0
RS_GCF_001661965.1	TRUE	p__Pseudomonadota	c__Alphaproteobacteria	o__Sphingomonadales	f__Sphingomonadaceae	g__Croceicoccus	s__Croceicoccus mobilis	d__Bacteria	4210079	62.5414	1	0	0	0	0	196	0	0	0	0
RS_GCF_030687715.1	TRUE	p__Pseudomonadota	c__Gammaproteobacteria	o__Pseudomonadales	f__Pseudomonadaceae	g__Pseudomonas_E	s__Pseudomonas_E sp030687715	d__Bacteria	6237476	58.9925	1	0	1	0	0	102	0	71	0	0
RS_GCF_000021685.1	FALSE	p__Chloroflexota	c__Chloroflexia	o__Thermomicrobiales	f__Thermomicrobiaceae	g__Thermomicrobium	s__Thermomicrobium roseum	d__Bacteria	2920744	64.2848	0	0	0	0	0	0	0	0	0	0
RS_GCF_000006685.1	FALSE	p__Chlamydiota	c__Chlamydiia	o__Chlamydiales	f__Chlamydiaceae	g__Chlamydia	s__Chlamydia muridarum	d__Bacteria	1080451	40.3052	0	0	0	0	0	0	0	0	0	0
RS_GCF_015594925.2	TRUE	p__Pseudomonadota	c__Gammaproteobacteria	o__Enterobacterales	f__Vibrionaceae	g__Vibrio	s__Vibrio sp002342735	d__Bacteria	5210103	41.8731	1	2	1	0	0	95	118	57	0	0
RS_GCF_014268885.2	TRUE	p__Pseudomonadota	c__Gammaproteobacteria	o__Pseudomonadales	f__Pseudomonadaceae	g__Pseudomonas_E	s__Pseudomonas_E xantholysinigenes	d__Bacteria	5607668	64.158	1	0	1	0	0	102	0	71	0	0
RS_GCF_030294945.1	TRUE	p__Actinomycetota	c__Actinomycetes	o__Streptomycetales	f__Streptomycetaceae	g__Streptomyces	s__Streptomyces graminofaciens	d__Bacteria	11602651	70.2888	1	0	0	0	0	230	0	0	0	0
GB_GCA_945861865.1	TRUE	p__Planctomycetota	c__Planctomycetia	o__Planctomycetales	f__Planctomycetaceae	g__SXKJ01	s__SXKJ01 sp945861865	d__Bacteria	6238978	59.6892	2	0	0	0	0	133	0	0	0	0
GB_GCA_019912845.1	TRUE	p__Electryoneota	c__Electryoneia	o__Electryoneales	f__Electryoneaceae	g__JAIOHU01	s__JAIOHU01 sp019912845	d__Bacteria	4647231	44.0968	1	0	0	0	0	95	0	0	0	0
RS_GCF_009708005.2	TRUE	p__Actinomycetota	c__Actinomycetes	o__Actinomycetales	f__Cellulomonadaceae	g__Cellulosimicrobium	s__Cellulosimicrobium protaetiae	d__Bacteria	4784181	73.889	1	0	0	0	0	217	0	0	0	0
RS_GCF_003044445.1	TRUE	p__Pseudomonadota	c__Gammaproteobacteria	o__Burkholderiales	f__Neisseriaceae	g__Neisseria	s__Neisseria mucosa_A	d__Bacteria	2464790	51.1639	1	0	0	0	0	104	0	0	0	0
RS_GCF_003217575.1	TRUE	p__Pseudomonadota	c__Gammaproteobacteria	o__Burkholderiales	f__Burkholderiaceae	g__Xylophilus	s__Xylophilus ampelinus	d__Bacteria	3731505	67.8086	1	0	0	0	0	109	0	0	0	0
RS_GCF_000745955.1	TRUE	p__Pseudomonadota	c__Gammaproteobacteria	o__Burkholderiales	f__Neisseriaceae	g__Alysiella	s__Alysiella crassa	d__Bacteria	2762031	45.3498	1	0	0	0	0	96	0	0	0	0
RS_GCF_006538345.1	TRUE	p__Pseudomonadota	c__Gammaproteobacteria	o__Enterobacterales	f__Alteromonadaceae	g__Alteromonas	s__Alteromonas sp006538345	d__Bacteria	4615000	44.4184	1	0	1	0	0	95	0	58	0	0
GB_GCA_947259735.1	TRUE	p__Nitrospirota	c__Thermodesulfovibrionia	o__UBA6902	f__UBA6902	g__CALZGI01	s__CALZGI01 sp945786855	d__Bacteria	3540362	45.6605	1	1	0	0	1	171	176	0	0	176
GB_GCA_028289375.1	TRUE	p__Planctomycetota	c__Phycisphaerae	o__UBA1845	f__UBA1845	g__OFTM371	s__OFTM371 sp028289375	d__Bacteria	4986197	59.5945	1	0	0	0	0	105	0	0	0	0
GB_GCA_012730075.1	TRUE	p__Actinomycetota	c__Acidimicrobiia	o__Acidimicrobiales	f__Iamiaceae	g__Iamia	s__Iamia sp012730075	d__Bacteria	3319308	73.9669	1	0	0	0	0	197	0	0	0	0
RS_GCF_006770265.1	TRUE	p__Bacillota	c__Bacilli	o__Lactobacillales	f__Streptococcaceae	g__Lactococcus_A	s__Lactococcus_A carnosus	d__Bacteria	2156377	38.7813	1	0	0	0	0	183	0	0	0	0
RS_GCF_017583045.1	TRUE	p__Actinomycetota	c__Actinomycetes	o__Actinomycetales	f__Microbacteriaceae	g__Leucobacter	s__Leucobacter tardus	d__Bacteria	2951011	68.0311	1	0	0	0	0	210	0	0	0	0
RS_GCF_018343615.1	TRUE	p__Bacillota	c__Bacilli	o__Bacillales_B	f__Bacillaceae_C	g__Margalitia	s__Margalitia sp018343615	d__Bacteria	4423788	36.6985	1	0	0	0	0	184	0	0	0	0
RS_GCF_009711095.1	TRUE	p__Pseudomonadota	c__Gammaproteobacteria	o__Enterobacterales	f__Enterobacteriaceae	g__Intestinirhabdus	s__Intestinirhabdus alba	d__Bacteria	4829483	57.1107	1	1	1	1	0	95	113	55	47	0
RS_GCF_016652235.1	TRUE	p__Bacteroidota	c__Bacteroidia	o__Bacteroidales	f__Dysgonomonadaceae	g__Dysgonomonas	s__Dysgonomonas sp016652235	d__Bacteria	4729948	35.8836	1	0	0	0	0	99	0	0	0	0
RS_GCF_018139625.1	TRUE	p__Actinomycetota	c__Actinomycetes	o__Streptomycetales	f__Catenulisporaceae	g__Actinospica	s__Actinospica acidithermotolerans	d__Bacteria	7888256	70.4768	1	0	0	0	0	233	0	0	0	0
RS_GCF_004102025.1	TRUE	p__Actinomycetota	c__Actinomycetes	o__Actinomycetales	f__Actinomycetaceae	g__Actinomyces	s__Actinomyces qiguomingii	d__Bacteria	3988549	66.8233	1	0	0	0	0	216	0	0	0	0
GB_GCA_018816525.1	TRUE	p__Elusimicrobiota	c__Endomicrobiia	o__CG1-02-37-114	f__XYA2-FULL-39-19	g__OXYB2-FULL-48-7	s__OXYB2-FULL-48-7 sp018816525	d__Bacteria	1595353	39.4834	1	0	0	0	0	174	0	0	0	0
GB_GCA_011049115.1	TRUE	p__Desulfobacterota	c__Anaeroferrophillalia	o__Anaeroferrophillales	f__Tharpellaceae	g__Tharpella	s__Tharpella sp011049115	d__Bacteria	2643098	54.3476	1	0	0	0	0	182	0	0	0	0
GB_GCA_002841335.1	TRUE	p__Actinomycetota	c__Actinomycetes	o__Propionibacteriales	f__Propionibacteriaceae	g__Propionicimonas	s__Propionicimonas sp002841335	d__Bacteria	2924197	67.1494	1	0	0	0	0	205	0	0	0	0
GB_GCA_009779975.1	TRUE	p__Bacillota_A	c__Clostridia	o__Christensenellales	f__Pumilibacteraceae	g__WRAY01	s__WRAY01 sp009779975	d__Bacteria	2028252	37.7672	1	0	0	0	0	177	0	0	0	0
GB_GCA_016709385.1	TRUE	p__Pseudomonadota	c__Gammaproteobacteria	o__Burkholderiales	f__Burkholderiaceae	g__Rubrivivax	s__Rubrivivax sp016709385	d__Bacteria	4958022	69.2739	2	0	0	0	0	113	0	0	0	0
RS_GCF_002879855.1	TRUE	p__Pseudomonadota	c__Gammaproteobacteria	o__Burkholderiales	f__Burkholderiaceae	g__Trinickia	s__Trinickia soli	d__Bacteria	6096209	62.9422	1	0	0	0	0	119	0	0	0	0
RS_GCF_003385595.1	TRUE	p__Bacteroidota	c__Bacteroidia	o__Flavobacteriales	f__Weeksellaceae	g__Chryseobacterium	s__Chryseobacterium flavum	d__Bacteria	4470829	36.6582	1	0	0	0	0	96	0	0	0	0
RS_GCF_023255755.1	TRUE	p__Pseudomonadota	c__Gammaproteobacteria	o__Acidithiobacillales	f__Acidithiobacillaceae	g__Acidithiobacillus	s__Acidithiobacillus sp023255755	d__Bacteria	2728687	57.7544	1	0	0	0	0	113	0	0	0	0
RS_GCF_003131205.1	TRUE	p__Acidobacteriota	c__Terriglobia	o__Terriglobales	f__Acidobacteriaceae	g__Occallatibacter	s__Occallatibacter savannae	d__Bacteria	6278575	59.1009	1	0	0	0	0	208	0	0	0	0
GB_GCA_016196115.1	FALSE	p__Patescibacteria	c__Paceibacteria	o__Sungbacterales	f__HO2-52-23	g__JACQRW01	s__JACQRW01 sp016196115	d__Bacteria	841823	51.0006	0	0	0	0	0	0	0	0	0	0
RS_GCF_014395225.1	TRUE	p__Bacteroidota	c__Bacteroidia	o__Sphingobacteriales	f__Sphingobacteriaceae	g__Pedobacter	s__Pedobacter roseus	d__Bacteria	6329746	39.2471	1	0	0	0	0	115	0	0	0	0
GB_GCA_017569305.1	TRUE	p__Bacillota_A	c__Clostridia	o__Christensenellales	f__Aristaeellaceae	g__Aristaeella	s__Aristaeella sp900322155	d__Bacteria	3562493	53.1883	1	0	0	0	0	179	0	0	0	0
GB_GCA_011389865.1	TRUE	p__Deinococcota	c__Deinococci	o__Deinococcales	f__Trueperaceae	g__JAABTL01	s__JAABTL01 sp011389865	d__Bacteria	3053851	73.2717	1	0	0	0	0	176	0	0	0	0
RS_GCF_017873965.1	TRUE	p__Bacillota	c__Bacilli	o__Aneurinibacillales	f__RAOX-1	g__Ammoniphilus_A	s__Ammoniphilus_A resinae	d__Bacteria	4996620	42.3476	1	0	0	0	0	184	0	0	0	0
RS_GCF_946190045.1	TRUE	p__Bacillota	c__Bacilli	o__Lactobacillales	f__Streptococcaceae	g__Streptococcus	s__Streptococcus sp916048145	d__Bacteria	1974541	39.9834	1	0	0	0	0	182	0	0	0	0
GB_GCA_000158655.1	TRUE	p__Bacillota_A	c__Clostridia	o__Oscillospirales	f__Ruminococcaceae	g__Massilioclostridium	s__Massilioclostridium methylpentosum	d__Bacteria	3478423	51.8162	1	0	0	0	0	180	0	0	0	0
RS_GCF_030816615.1	TRUE	p__Actinomycetota	c__Actinomycetes	o__Streptomycetales	f__Streptomycetaceae	g__Streptomyces	s__Streptomyces sp030816615	d__Bacteria	7519592	70.7663	1	0	0	0	0	229	0	0	0	0
RS_GCF_900142625.1	TRUE	p__Pseudomonadota	c__Alphaproteobacteria	o__Rhodobacterales	f__Rhodobacteraceae	g__Roseovarius	s__Roseovarius marisflavi	d__Bacteria	4080216	60.2569	1	0	0	0	0	187	0	0	0	0
RS_GCF_900156025.1	TRUE	p__Pseudomonadota	c__Alphaproteobacteria	o__Rhizobiales	f__Beijerinckiaceae	g__Bosea	s__Bosea sp900156025	d__Bacteria	4718307	67.0218	1	0	0	0	0	194	0	0	0	0
GB_GCA_026710085.1	TRUE	p__Bacteroidota	c__Bacteroidia	o__Flavobacteriales	f__Flavobacteriaceae	g__Bin25	s__Bin25 sp026710085	d__Bacteria	2743130	36.4419	1	0	0	0	0	99	0	0	0	0
RS_GCF_000377505.1	TRUE	p__Bacillota	c__Bacilli	o__Paenibacillales	f__Paenibacillaceae	g__Paenibacillus	s__Paenibacillus massiliensis	d__Bacteria	6385800	48.5019	1	0	0	0	0	185	0	0	0	0
RS_GCF_000517125.1	TRUE	p__Actinomycetota	c__Actinomycetes	o__Actinomycetales	f__Micrococcaceae	g__Arthrobacter	s__Arthrobacter sp000517125	d__Bacteria	4833792	62.9881	1	0	0	0	0	241	0	0	0	0
RS_GCF_001433855.1	TRUE	p__Bacillota	c__Bacilli	o__Lactobacillales	f__Lactobacillaceae	g__Levilactobacillus	s__Levilactobacillus brevis	d__Bacteria	2474438	45.9648	1	0	0	0	0	186	0	0	0	0
RS_GCF_008629685.1	TRUE	p__Bacteroidota	c__Bacteroidia	o__Cytophagales	f__Hymenobacteraceae	g__Adhaeribacter	s__Adhaeribacter rhizoryzae	d__Bacteria	6518791	43.3479	1	0	0	0	0	99	0	0	0	0
RS_GCF_001270265.1	TRUE	p__Pseudomonadota	c__Alphaproteobacteria	o__Rhizobiales	f__Rhizobiaceae	g__Ensifer	s__Ensifer adhaerens_B	d__Bacteria	7459544	61.5325	1	0	0	0	0	189	0	0	0	0
GB_GCA_026989035.1	TRUE	p__Bacteroidota	c__Bacteroidia	o__Chitinophagales	f__Saprospiraceae	g__WGBN01	s__WGBN01 sp026989035	d__Bacteria	3123717	49.397	1	0	0	0	0	98	0	0	0	0
RS_GCF_018390575.1	TRUE	p__Bacillota	c__Bacilli	o__Bacillales_A	f__Planococcaceae	g__Bhargavaea	s__Bhargavaea massiliensis	d__Bacteria	3062549	53.8367	1	0	0	0	0	189	0	0	0	0
RS_GCF_015709455.1	TRUE	p__Pseudomonadota	c__Alphaproteobacteria	o__Rhizobiales	f__Beijerinckiaceae	g__Methylosinus	s__Methylosinus sp015709455	d__Bacteria	5384582	64.3893	1	0	0	0	0	189	0	0	0	0
GB_GCA_022705945.1	TRUE	p__Omnitrophota	c__Omnitrophia	o__Omnitrophales	f__Aquincolibacteriaceae	g__UBA1443	s__UBA1443 sp022705945	d__Bacteria	1578136	52.4304	1	0	0	0	0	180	0	0	0	0
GB_GCA_020443945.1	TRUE	p__Pseudomonadota	c__Gammaproteobacteria	o__Chromatiales	f__Chromatiaceae	g__Thiosymbion	s__Thiosymbion ectosymbiont_B	d__Bacteria	3445330	60.994	1	0	0	0	0	111	0	0	0	0
GB_GCA_024644235.1	TRUE	p__Bacteroidota	c__Bacteroidia	o__Chitinophagales	f__Saprospiraceae	g__JAHELJ01	s__JAHELJ01 sp024644235	d__Bacteria	5632336	45.3144	1	0	0	0	0	105	0	0	0	0
GB_GCA_018261935.1	TRUE	p__Pseudomonadota	c__Gammaproteobacteria	o__Burkholderiales	f__Rhodocyclaceae	g__JAGTRP01	s__JAGTRP01 sp018261935	d__Bacteria	4064451	65.4435	1	0	0	0	0	107	0	0	0	0
GB_GCA_020426595.1	TRUE	p__Planctomycetota	c__Planctomycetia	o__Pirellulales	f__Pirellulaceae	g__UBA11682	s__UBA11682 sp020426595	d__Bacteria	5964428	60.6009	1	0	0	0	0	110	0	0	0	0
GB_GCA_030429625.1	TRUE	p__Pseudomonadota	c__Alphaproteobacteria	o__Rickettsiales	f__JAUIFA01	g__JAUIFA01	s__JAUIFA01 sp030429625	d__Bacteria	1837408	42.8526	1	0	0	0	0	201	0	0	0	0
GB_GCA_018401885.1	FALSE	p__Pseudomonadota	c__Gammaproteobacteria	o__Pseudomonadales	f__Pseudohongiellaceae	g__UBA9145	s__UBA9145 sp018401885	d__Bacteria	2620282	52.2073	0	0	0	0	0	0	0	0	0	0
RS_GCF_014863585.1	TRUE	p__Pseudomonadota	c__Gammaproteobacteria	o__Pseudomonadales	f__Pseudomonadaceae	g__Pseudomonas_E	s__Pseudomonas_E gozinkensis	d__Bacteria	6563527	60.3059	1	0	1	0	0	102	0	71	0	0
RS_GCF_001553935.1	TRUE	p__Actinomycetota	c__Actinomycetes	o__Actinomycetales	f__Actinomycetaceae	g__Actinomyces	s__Actinomyces oris_A	d__Bacteria	3042917	68.4583	1	0	0	0	0	216	0	0	0	0
RS_GCF_019977235.1	TRUE	p__Actinomycetota	c__Actinomycetes	o__Actinomycetales	f__Micrococcaceae	g__Arthrobacter	s__Arthrobacter sp019977235	d__Bacteria	5299525	61.9033	1	0	0	0	0	242	0	0	0	0
GB_GCA_029960045.1	TRUE	p__Bacteroidota	c__Bacteroidia	o__Flavobacteriales	f__Weeksellaceae	g__Epilithonimonas	s__Epilithonimonas sp029960045	d__Bacteria	4377895	35.0313	1	0	0	0	0	96	0	0	0	0
GB_GCA_903902445.1	TRUE	p__Margulisbacteria	c__Riflemargulisbacteria	o__GWF2-35-9	f__GWF2-35-9	g__CAIUUT01	s__CAIUUT01 sp903902445	d__Bacteria	2139219	37.8547	1	0	0	0	0	182	0	0	0	0
GB_GCA_022821145.1	TRUE	p__Acidobacteriota	c__Terriglobia	o__20CM-2-55-15	f__20CM-2-55-15	g__JAJEDW01	s__JAJEDW01 sp022821145	d__Bacteria	4179646	67.233	1	0	0	0	0	180	0	0	0	0
RS_GCF_018327705.1	TRUE	p__Actinomycetota	c__Actinomycetes	o__Mycobacteriales	f__Micromonosporaceae	g__Catellatospora	s__Catellatospora sp018327705	d__Bacteria	9171706	72.034	1	0	0	0	0	205	0	0	0	0
RS_GCF_900101075.1	TRUE	p__Bacillota	c__Bacilli	o__Staphylococcales	f__Salinicoccaceae	g__Salinicoccus	s__Salinicoccus qingdaonensis	d__Bacteria	2633620	43.1514	1	0	0	0	0	185	0	0	0	0
RS_GCF_004341205.1	TRUE	p__Bacillota	c__Bacilli	o__Bacillales	f__Anoxybacillaceae	g__Thermolongibacillus	s__Thermolongibacillus altinsuensis	d__Bacteria	2900938	40.7939	1	0	0	0	0	182	0	0	0	0
RS_GCF_000741705.1	TRUE	p__Actinomycetota	c__Actinomycetes	o__Actinomycetales	f__Bifidobacteriaceae	g__Bifidobacterium	s__Bifidobacterium psychraerophilum	d__Bacteria	2615078	58.7501	1	0	0	0	0	220	0	0	0	0
GB_GCA_905235455.1	TRUE	p__Bacillota_A	c__Clostridia	o__Saccharofermentanales	f__Saccharofermentanaceae	g__Firm-16	s__Firm-16 sp905235455	d__Bacteria	2172243	48.4157	1	0	0	0	0	179	0	0	0	0
RS_GCF_004118285.1	TRUE	p__Bacteroidota	c__Bacteroidia	o__Cytophagales	f__Spirosomataceae	g__Allopseudarcicella	s__Allopseudarcicella rosea	d__Bacteria	2899862	38.7868	1	0	0	0	0	111	0	0	0	0
RS_GCF_004153455.1	TRUE	p__Pseudomonadota	c__Gammaproteobacteria	o__Burkholderiales	f__Burkholderiaceae	g__Pusillimonas_B	s__Pusillimonas_B ginsengisoli	d__Bacteria	4524755	57.9514	1	0	0	0	0	110	0	0	0	0
RS_GCF_001419745.1	TRUE	p__Actinomycetota	c__Actinomycetes	o__Streptomycetales	f__Streptomycetaceae	g__Streptomyces	s__Streptomyces silaceus	d__Bacteria	8744139	72.1187	1	0	0	0	0	230	0	0	0	0
GB_GCA_015206935.1	TRUE	p__Cyanobacteriota	c__Cyanobacteriia	o__Leptolyngbyales	f__Leptolyngbyaceae	g__Leptolyngbya	s__Leptolyngbya sp015206935	d__Bacteria	5857699	46.4738	1	0	0	0	0	210	0	0	0	0
GB_GCA_002335425.1	TRUE	p__Armatimonadota	c__Fimbriimonadia	o__Fimbriimonadales	f__Fimbriimonadaceae	g__UBA2017	s__UBA2017 sp002335425	d__Bacteria	2497748	58.7391	1	0	0	0	0	179	0	0	0	0
RS_GCF_003326795.1	TRUE	p__Pseudomonadota	c__Alphaproteobacteria	o__Rhodospirillales_A	f__Thalassospiraceae	g__Thalassospira	s__Thalassospira profundimaris_C	d__Bacteria	4684115	53.9996	1	0	0	0	0	198	0	0	0	0
RS_GCF_013317235.1	TRUE	p__Pseudomonadota	c__Alphaproteobacteria	o__Rhodobacterales	f__Rhodobacteraceae	g__Leisingera	s__Leisingera sp013317235	d__Bacteria	5331509	62.8998	1	0	0	0	0	185	0	0	0	0
GB_GCA_002455375.1	TRUE	p__Bacteroidota	c__Bacteroidia	o__AKYH767-A	f__OLB10	g__OLB10	s__OLB10 sp002455375	d__Bacteria	3091642	36.9556	1	0	0	0	0	99	0	0	0	0
GB_GCA_014360105.1	FALSE	p__Bacillota_B	c__Moorellia	o__Moorellales	f__SLTJ01	g__JACIYD01	s__JACIYD01 sp014360105	d__Bacteria	2295467	62.511	0	0	0	0	0	0	0	0	0	0
GB_GCA_030153935.1	TRUE	p__Verrucomicrobiota	c__Kiritimatiellia	o__Kiritimatiellales	f__Tichowtungiaceae	g__Tichowtungia	s__Tichowtungia sp030153935	d__Bacteria	2035175	53.7966	1	0	0	0	0	100	0	0	0	0
GB_GCA_031290545.1	FALSE	p__Pseudomonadota	c__Alphaproteobacteria	o__Rhodospirillales	f__Magnetospirillaceae	g__Telmatospirillum	s__Telmatospirillum sp031290545	d__Bacteria	946554	33.4107	0	0	0	0	0	0	0	0	0	0
RS_GCF_001281045.1	FALSE	p__Bacillota_I	c__Bacilli_A	o__Mycoplasmatales	f__Mycoplasmataceae	g__Spiroplasma_A	s__Spiroplasma_A cantharicola	d__Bacteria	1179577	25.0093	0	0	0	0	0	0	0	0	0	0
RS_GCF_003594915.1	TRUE	p__Pseudomonadota	c__Gammaproteobacteria	o__Enterobacterales	f__Enterobacteriaceae	g__Enterobacter	s__Enterobacter chuandaensis	d__Bacteria	4634324	55.681	1	1	0	1	0	95	113	0	45	0
RS_GCF_003063435.1	TRUE	p__Pseudomonadota	c__Gammaproteobacteria	o__Burkholderiales	f__Burkholderiaceae	g__Limnohabitans_A	s__Limnohabitans_A sp003063435	d__Bacteria	3923189	60.1479	1	0	0	0	0	109	0	0	0	0
RS_GCF_016862815.1	TRUE	p__Actinomycetota	c__Actinomycetes	o__Actinomycetales	f__Demequinaceae	g__Demequina	s__Demequina activiva	d__Bacteria	2471820	70.2721	1	0	0	0	0	223	0	0	0	0
GB_GCA_013360675.1	TRUE	p__Planctomycetota	c__Phycisphaerae	o__Phycisphaerales	f__UBA1924	g__JABWBB01	s__JABWBB01 sp013360675	d__Bacteria	2920745	67.2501	1	0	0	0	0	102	0	0	0	0
GB_GCA_014204745.1	TRUE	p__Actinomycetota	c__Actinomycetes	o__Streptomycetales	f__Streptomycetaceae	g__Streptomyces	s__Streptomyces collinus	d__Bacteria	8858480	71.3517	1	0	0	0	0	231	0	0	0	0
GB_GCA_021810565.1	TRUE	p__Bacillota_E	c__JAJZIM01	o__JAJZIM01	f__JAJZIM01	g__JAJZIM01	s__JAJZIM01 sp021810565	d__Bacteria	3181870	68.1535	1	0	0	0	0	176	0	0	0	0
GB_GCA_030828305.1	TRUE	p__Verrucomicrobiota	c__Verrucomicrobiae	o__Verrucomicrobiales	f__Akkermansiaceae	g__Luteolibacter	s__Luteolibacter sp030828305	d__Bacteria	2388758	57.3733	1	0	0	0	0	197	0	0	0	0
RS_GCF_001055095.1	TRUE	p__Pseudomonadota	c__Gammaproteobacteria	o__Enterobacterales	f__Pasteurellaceae	g__Haemophilus_D	s__Haemophilus_D parainfluenzae_Z	d__Bacteria	1965853	39.4712	0	1	0	0	0	0	105	0	0	0
RS_GCF_000367925.1	TRUE	p__Pseudomonadota	c__Gammaproteobacteria	o__Pseudomonadales	f__Moraxellaceae	g__Acinetobacter	s__Acinetobacter bohemicus	d__Bacteria	3657694	39.593	1	0	0	0	0	110	0	0	0	0
RS_GCF_900182815.1	TRUE	p__Bacteroidota	c__Bacteroidia	o__Cytophagales	f__Cyclobacteriaceae	g__Algoriphagus	s__Algoriphagus winogradskyi	d__Bacteria	4976551	40.0949	1	0	0	0	0	101	0	0	0	0
RS_GCF_900176505.1	TRUE	p__Bacteroidota	c__Bacteroidia	o__Sphingobacteriales	f__Sphingobacteriaceae	g__Pedobacter	s__Pedobacter nyackensis	d__Bacteria	6077111	39.5042	1	0	0	0	0	115	0	0	0	0
RS_GCF_900141885.1	TRUE	p__Bacteroidota	c__Bacteroidia	o__Flavobacteriales	f__Flavobacteriaceae	g__Mesonia	s__Mesonia phycicola	d__Bacteria	3280715	31.3891	2	1	0	0	0	100	100	0	0	0
GB_GCA_905233185.1	TRUE	p__Pseudomonadota	c__Alphaproteobacteria	o__UBA3830	f__UBA3830	g__CADBNZ01	s__CADBNZ01 sp905233185	d__Bacteria	1300112	35.8547	1	0	0	0	0	177	0	0	0	0
GB_GCA_913057215.1	TRUE	p__Pseudomonadota	c__Gammaproteobacteria	o__Pseudomonadales	f__Litorivicinaceae	g__HIMB30	s__HIMB30 sp913057215	d__Bacteria	1576428	53.3908	0	0	1	0	0	0	0	69	0	0
RS_GCF_024197615.1	TRUE	p__Desulfobacterota	c__Desulfuromonadia	o__Desulfuromonadales	f__SZUA-540	g__SZUA-540	s__SZUA-540 sp024197615	d__Bacteria	3300556	57.6088	1	0	0	0	0	182	0	0	0	0
RS_GCF_009848505.1	TRUE	p__Pseudomonadota	c__Alphaproteobacteria	o__Acetobacterales	f__Acetobacteraceae	g__Roseomonas	s__Roseomonas harenae	d__Bacteria	5303199	68.7416	1	0	0	0	0	205	0	0	0	0
RS_GCF_016583565.1	TRUE	p__Pseudomonadota	c__Gammaproteobacteria	o__Chromatiales	f__Chromatiaceae	g__Thiorhodococcus	s__Thiorhodococcus violaceus_A	d__Bacteria	5678398	64.3694	1	0	0	0	0	107	0	0	0	0
RS_GCF_003116585.1	TRUE	p__Pseudomonadota	c__Alphaproteobacteria	o__Rhodobacterales	f__Rhodobacteraceae	g__Albibacillus	s__Albibacillus kandeliae	d__Bacteria	5483153	65.6804	1	0	0	0	0	190	0	0	0	0
RS_GCF_014595975.1	TRUE	p__Pseudomonadota	c__Alphaproteobacteria	o__Sphingomonadales	f__Sphingomonadaceae	g__Sphingopyxis	s__Sphingopyxis sp014595975	d__Bacteria	3216633	65.3725	1	0	0	0	0	191	0	0	0	0
GB_GCA_030017615.1	TRUE	p__Patescibacteria	c__Paceibacteria	o__UBA6257	f__UBA9933	g__JASEIG01	s__JASEIG01 sp030017615	d__Bacteria	566234	36.5036	1	0	0	0	0	115	0	0	0	0
GB_GCA_022828105.1	FALSE	p__Chloroflexota	c__Dehalococcoidia	o__Bin125	f__Bin125	g__Bin125	s__Bin125 sp022828105	d__Bacteria	2739548	65.8219	0	0	0	0	0	0	0	0	0	0
GB_GCA_003152875.1	TRUE	p__Bacteroidota	c__UBA10030	o__UBA10030	f__UBA6906	g__Fen-1262	s__Fen-1262 sp003152875	d__Bacteria	3959497	60.3217	1	0	0	0	0	121	0	0	0	0
GB_GCA_016866815.1	FALSE	p__Patescibacteria	c__Gracilibacteria	o__Peribacterales	f__Peribacteraceae	g__VGKZ01	s__VGKZ01 sp016866815	d__Bacteria	1056455	54.6883	0	0	0	0	0	0	0	0	0	0
RS_GCF_000689415.1	TRUE	p__Pseudomonadota	c__Gammaproteobacteria	o__Pseudomonadales	f__Pseudomonadaceae	g__Pseudomonas	s__Pseudomonas knackmussii	d__Bacteria	6162905	65.6108	1	0	1	0	0	102	0	72	0	0
GB_GCA_019117185.1	TRUE	p__Bacillota	c__Bacilli	o__Lactobacillales	f__Lactobacillaceae	g__Limosilactobacillus	s__Limosilactobacillus intestinipullorum	d__Bacteria	1739331	49.0934	1	0	0	0	0	179	0	0	0	0
GB_GCA_020051695.1	TRUE	p__Zixibacteria	c__MSB-5A5	o__WJJR01	f__JAJRUJ01	g__JAGVQM01	s__JAGVQM01 sp020051695	d__Bacteria	3526793	56.4294	1	0	0	0	0	123	0	0	0	0
GB_GCA_021162885.1	FALSE	p__Patescibacteria	c__Paceibacteria	o__Paceibacterales	f__CG1-02-41-26	g__JAGGXV01	s__JAGGXV01 sp021162885	d__Bacteria	574525	36.4564	0	0	0	0	0	0	0	0	0	0
GB_GCA_016223085.1	TRUE	p__Chloroflexota	c__Anaerolineae	o__Aggregatilineales	f__Phototrophicaceae	g__CFX2	s__CFX2 sp016223085	d__Bacteria	6025450	60.1972	1	0	0	0	0	204	0	0	0	0
RS_GCF_000807255.1	TRUE	p__Bacillota_A	c__Clostridia	o__Clostridiales	f__Clostridiaceae	g__Clostridium_I	s__Clostridium_I pasteurianum	d__Bacteria	4352101	29.9366	1	0	0	0	0	178	0	0	0	0
GB_GCA_017134395.1	FALSE	p__Patescibacteria	c__Paceibacteria	o__UBA9973	f__UBA2100	g__UBA2100	s__UBA2100 sp017134395	d__Bacteria	687746	42.3701	0	0	0	0	0	0	0	0	0	0
GB_GCA_943787925.1	TRUE	p__Bacteroidota	c__Bacteroidia	o__Flavobacteriales	f__Schleiferiaceae	g__TMED14	s__TMED14 sp003507115	d__Bacteria	1842266	54.3576	1	0	0	0	0	102	0	0	0	0
RS_GCF_000495255.1	FALSE	p__Bacillota_I	c__Bacilli_A	o__Acholeplasmatales	f__Acholeplasmataceae	g__Phytoplasma	s__Phytoplasma tritici	d__Bacteria	611462	27.1397	0	0	0	0	0	0	0	0	0	0
RS_GCF_023349185.1	TRUE	p__Pseudomonadota	c__Gammaproteobacteria	o__Enterobacterales	f__Shewanellaceae	g__Shewanella	s__Shewanella aquimarina	d__Bacteria	4412182	53.2428	1	2	1	0	0	95	124	58	0	0
RS_GCF_007994075.1	TRUE	p__Actinomycetota	c__Actinomycetes	o__Mycobacteriales	f__Pseudonocardiaceae	g__Pseudonocardia	s__Pseudonocardia hierapolitana	d__Bacteria	8856958	72.6203	1	0	0	0	0	217	0	0	0	0
GB_GCA_021775595.1	TRUE	p__Pseudomonadota	c__Alphaproteobacteria	o__Rhizobiales	f__Methyloligellaceae	g__JAJFHN01	s__JAJFHN01 sp021775595	d__Bacteria	2895596	59.2271	1	0	0	0	0	192	0	0	0	0
RS_GCF_002995745.1	TRUE	p__Bacillota_A	c__Clostridia	o__Clostridiales	f__Clostridiaceae	g__Clostridium	s__Clostridium vincentii	d__Bacteria	3505833	30.6986	1	0	0	0	0	177	0	0	0	0
RS_GCF_004341885.1	TRUE	p__Pseudomonadota	c__Alphaproteobacteria	o__Rhizobiales	f__Rhizobiaceae	g__Shinella	s__Shinella granuli	d__Bacteria	6590828	65.036	1	0	0	0	0	191	0	0	0	0
RS_GCF_943193215.1	TRUE	p__Bacillota_A	c__Clostridia	o__Lachnospirales	f__Lachnospiraceae	g__Acetatifactor	s__Acetatifactor aquisgranensis	d__Bacteria	5880648	51.1774	1	0	0	0	0	175	0	0	0	0
GB_GCA_905214245.1	TRUE	p__Bacillota_A	c__Clostridia	o__TANB77	f__CAG-508	g__CAG-273	s__CAG-273 sp905214245	d__Bacteria	1251726	29.0067	1	0	0	0	0	177	0	0	0	0
RS_GCF_000368145.1	TRUE	p__Pseudomonadota	c__Gammaproteobacteria	o__Pseudomonadales	f__Moraxellaceae	g__Acinetobacter	s__Acinetobacter guillouiae	d__Bacteria	4902283	38.1613	1	0	0	0	0	113	0	0	0	0
RS_GCF_011174675.1	TRUE	p__Bacteroidota	c__Bacteroidia	o__Bacteroidales	f__Tenuifilaceae	g__Perlabentimonas	s__Perlabentimonas gracilis	d__Bacteria	4365425	43.4776	1	0	0	0	0	99	0	0	0	0
RS_GCF_019748715.1	TRUE	p__Bacillota	c__Bacilli	o__Bacillales_A	f__Planococcaceae	g__Sporosarcina	s__Sporosarcina newyorkensis	d__Bacteria	3542304	42.0056	1	0	0	0	0	186	0	0	0	0
RS_GCF_016107685.1	TRUE	p__Actinomycetota	c__Actinomycetes	o__Actinomycetales	f__Brevibacteriaceae	g__Brevibacterium	s__Brevibacterium yomogidense	d__Bacteria	3708510	68.1155	1	0	0	0	0	228	0	0	0	0
RS_GCF_030158815.1	TRUE	p__Pseudomonadota	c__Alphaproteobacteria	o__Caulobacterales	f__TH1-2	g__Aquidulcibacter	s__Aquidulcibacter spiralis	d__Bacteria	2502038	51.2187	1	0	0	0	0	200	0	0	0	0
RS_GCF_021538675.1	TRUE	p__Actinomycetota	c__Actinomycetes	o__Actinomycetales	f__Micrococcaceae	g__Arthrobacter	s__Arthrobacter sp021538675	d__Bacteria	4423496	63.0569	1	0	0	0	0	242	0	0	0	0
GB_GCA_016709005.1	TRUE	p__Bacteroidota	c__Bacteroidia	o__Flavobacteriales	f__Crocinitomicaceae	g__JADJGJ01	s__JADJGJ01 sp016709005	d__Bacteria	4021127	38.0966	1	0	0	0	0	97	0	0	0	0
GB_GCA_019247335.1	TRUE	p__Patescibacteria	c__Paceibacteria	o__UBA9973	f__UBA2100	g__UBA10103	s__UBA10103 sp019247335	d__Bacteria	861556	57.7051	1	0	0	0	0	120	0	0	0	0
GB_GCA_003389385.1	TRUE	p__Bacteroidota	c__Bacteroidia	o__AKYH767-A	f__2013-40CM-41-45	g__QQVM01	s__QQVM01 sp003389385	d__Bacteria	3366345	41.8069	2	1	0	0	0	110	110	0	0	0
GB_GCA_000026125.1	TRUE	p__Pseudomonadota	c__Gammaproteobacteria	o__Burkholderiales	f__Burkholderiaceae	g__Herminiimonas	s__Herminiimonas arsenicoxydans	d__Bacteria	3424307	54.2949	1	0	0	0	0	117	0	0	0	0
GB_GCA_029976805.1	FALSE	p__Planctomycetota	c__UBA8108	o__UBA1146	f__UBA1146	g__UBA12191	s__UBA12191 sp029976805	d__Bacteria	2875570	55.2439	0	0	0	0	0	0	0	0	0	0
GB_GCA_900548005.1	FALSE	p__Bacillota_A	c__Clostridia	o__Christensenellales	f__CAG-917	g__CAG-475	s__CAG-475 sp900548005	d__Bacteria	1574971	47.8952	0	0	0	0	0	0	0	0	0	0
GB_GCA_018817205.1	FALSE	p__Patescibacteria	c__Microgenomatia	o__Daviesbacterales	f__UBA10151	g__UBA10151	s__UBA10151 sp018817205	d__Bacteria	894355	38.5313	0	0	0	0	0	0	0	0	0	0
RS_GCF_003258605.2	TRUE	p__Actinomycetota	c__Actinomycetes	o__Streptomycetales	f__Streptomycetaceae	g__Peterkaempfera	s__Peterkaempfera bronchialis	d__Bacteria	7090212	72.6958	2	0	0	0	0	255	0	0	0	0
RS_GCF_000025845.1	FALSE	p__Bacillota_I	c__Bacilli_A	o__Mycoplasmatales	f__Metamycoplasmataceae	g__Mycoplasmopsis_A	s__Mycoplasmopsis_A crocodyli	d__Bacteria	934379	26.954	0	0	0	0	0	0	0	0	0	0
GB_GCA_016466735.1	TRUE	p__Bacillota	c__Bacilli	o__Lactobacillales	f__Lactobacillaceae	g__Weissella	s__Weissella confusa_B	d__Bacteria	2304631	44.8225	1	0	0	0	0	188	0	0	0	0
RS_GCF_021012875.1	TRUE	p__Bacillota_A	c__Clostridia	o__Tissierellales	f__Peptoniphilaceae	g__JAJMZJ01	s__JAJMZJ01 sp021012875	d__Bacteria	1633158	37.6011	1	0	0	0	0	179	0	0	0	0
GB_GCA_947481985.1	TRUE	p__Planctomycetota	c__Planctomycetia	o__Pirellulales	f__UBA1268	g__QWOP01	s__QWOP01 sp003669605	d__Bacteria	4740843	65.2987	1	0	0	0	0	106	0	0	0	0
RS_GCF_009933175.1	TRUE	p__Bacillota	c__Bacilli	o__Lactobacillales	f__Enterococcaceae	g__Enterococcus_B	s__Enterococcus_B huntleyi	d__Bacteria	3489184	38.5566	1	0	0	0	0	184	0	0	0	0
RS_GCF_900207575.1	TRUE	p__Pseudomonadota	c__Alphaproteobacteria	o__Rhodobacterales	f__Rhodobacteraceae	g__Cereibacter_A	s__Cereibacter_A ovatus	d__Bacteria	3806065	66.5318	1	0	0	0	0	191	0	0	0	0
GB_GCA_900049755.1	TRUE	p__Actinomycetota	c__Actinomycetes	o__Mycobacteriales	f__Mycobacteriaceae	g__Corynebacterium	s__Corynebacterium provencense	d__Bacteria	3084178	66.8697	1	0	0	0	0	226	0	0	0	0
GB_GCA_009845835.1	TRUE	p__Pseudomonadota	c__Gammaproteobacteria	o__Pseudomonadales_A	f__Azotimanducaceae	g__Bin55	s__Bin55 sp009845835	d__Bacteria	2543537	44	1	0	0	0	0	95	0	0	0	0
RS_GCF_029690065.1	TRUE	p__Actinomycetota	c__Actinomycetes	o__Actinomycetales	f__Micrococcaceae	g__Arthrobacter_E	s__Arthrobacter_E sp029690065	d__Bacteria	3573060	68.4204	1	0	0	0	0	226	0	0	0	0
RS_GCF_010435915.1	TRUE	p__Bacteroidota	c__Bacteroidia	o__Cytophagales	f__Spirosomataceae	g__Spirosoma	s__Spirosoma terrae	d__Bacteria	7533689	47.3717	1	1	0	0	0	98	125	0	0	0
RS_GCF_003696205.1	TRUE	p__Actinomycetota	c__Actinomycetes	o__Actinomycetales	f__Cellulomonadaceae	g__Cellulomonas	s__Cellulomonas triticagri	d__Bacteria	4391169	74.7339	1	0	0	0	0	222	0	0	0	0
GB_GCA_021779955.1	TRUE	p__Chloroflexota	c__Anaerolineae	o__Anaerolineales	f__Anaerolineaceae	g__UBA6107	s__UBA6107 sp021779955	d__Bacteria	2828368	53.3188	1	0	0	0	0	186	0	0	0	0
GB_GCA_021812425.1	TRUE	p__Patescibacteria	c__ABY1	o__Magasanikbacterales	f__GWA2-37-8	g__JAKANM01	s__JAKANM01 sp021812425	d__Bacteria	742093	45.0298	1	0	0	0	0	119	0	0	0	0
GB_GCA_021773365.1	TRUE	p__Pseudomonadota	c__Gammaproteobacteria	o__Steroidobacterales	f__Steroidobacteraceae	g__JAJFKF01	s__JAJFKF01 sp021773365	d__Bacteria	3971940	63.0321	1	0	0	0	0	110	0	0	0	0
RS_GCF_022347685.1	TRUE	p__Pseudomonadota	c__Alphaproteobacteria	o__Rhodobacterales	f__Rhodobacteraceae	g__Thalassobius	s__Thalassobius sp022347685	d__Bacteria	3525422	58.1619	1	0	0	0	0	188	0	0	0	0
GB_GCA_021808285.1	TRUE	p__Pseudomonadota	c__Alphaproteobacteria	o__Caulobacterales	f__Caulobacteraceae	g__Palsa-881	s__Palsa-881 sp021808285	d__Bacteria	2909108	66.6809	1	0	0	0	0	208	0	0	0	0
GB_GCA_021296375.1	TRUE	p__Pseudomonadota	c__Alphaproteobacteria	o__Puniceispirillales	f__UBA1172	g__JAGWAQ01	s__JAGWAQ01 sp021296375	d__Bacteria	2016027	57.442	1	0	0	0	0	187	0	0	0	0
GB_GCA_025356635.1	TRUE	p__Pseudomonadota	c__Gammaproteobacteria	o__Xanthomonadales	f__Xanthomonadaceae	g__Arenimonas	s__Arenimonas sp025356635	d__Bacteria	2509056	63.028	1	0	0	0	0	108	0	0	0	0
GB_GCA_016903675.1	TRUE	p__Cyanobacteriota	c__Cyanobacteriia	o__Cyanobacteriales	f__Nostocaceae	g__Stigonema	s__Stigonema ocellatum	d__Bacteria	10354469	43.8064	1	0	0	0	0	194	0	0	0	0
GB_GCA_030704225.1	TRUE	p__Pseudomonadota	c__Gammaproteobacteria	o__Enterobacterales	f__Enterobacteriaceae	g__Kosakonia	s__Kosakonia sp030704225	d__Bacteria	4439479	54.2387	1	1	0	1	0	95	112	0	45	0
GB_GCA_031316235.1	TRUE	p__Planctomycetota	c__Brocadiia	o__Brocadiales	f__Scalinduaceae	g__SCAELEC01	s__SCAELEC01 sp031316235	d__Bacteria	4255847	41.672	1	0	0	0	0	103	0	0	0	0
GB_GCA_016870395.1	TRUE	p__Actinomycetota	c__Acidimicrobiia	o__IMCC26256	f__IMCC26256	g__SHUZ01	s__SHUZ01 sp016870395	d__Bacteria	2983521	70.801	1	0	0	0	0	262	0	0	0	0
GB_GCA_011088105.1	TRUE	p__Nitrospirota	c__Nitrospiria	o__Nitrospirales	f__UBA8639	g__JAALKI01	s__JAALKI01 sp011088105	d__Bacteria	2595516	48.211	0	1	0	0	0	0	177	0	0	0
RS_GCF_949152215.1	TRUE	p__Actinomycetota	c__Coriobacteriia	o__Coriobacteriales	f__Atopobiaceae	g__Lancefieldella	s__Lancefieldella sp000411555	d__Bacteria	1599921	51.8982	1	0	0	0	0	195	0	0	0	0
RS_GCF_028993575.1	TRUE	p__Actinomycetota	c__Actinomycetes	o__Mycobacteriales	f__Micromonosporaceae	g__Micromonospora	s__Micromonospora sp028993575	d__Bacteria	7196442	72.8417	1	0	0	0	0	208	0	0	0	0
RS_GCF_004359375.1	FALSE	p__Bacillota	c__Bacilli	o__Lactobacillales	f__Lactobacillaceae	g__Acetilactobacillus	s__Acetilactobacillus jinshanensis	d__Bacteria	1616430	39.6868	0	0	0	0	0	0	0	0	0	0
GB_GCA_004555765.1	TRUE	p__Bacteroidota	c__Bacteroidia	o__Bacteroidales	f__Porphyromonadaceae	g__Porphyromonas_A	s__Porphyromonas_A sp004555765	d__Bacteria	2086434	53.6881	1	0	0	0	0	99	0	0	0	0
RS_GCF_003226855.1	FALSE	p__Bacteroidota	c__Bacteroidia	o__Flavobacteriales_B	f__Blattabacteriaceae	g__Blattabacterium	s__Blattabacterium sp003226855	d__Bacteria	637356	25.7409	0	0	0	0	0	0	0	0	0	0
RS_GCF_014648175.1	TRUE	p__Actinomycetota	c__Actinomycetes	o__Streptosporangiales	f__Streptosporangiaceae	g__Planobispora	s__Planobispora rosea	d__Bacteria	8559326	71.4689	1	0	0	0	0	224	0	0	0	0
RS_GCF_900114415.1	TRUE	p__Pseudomonadota	c__Alphaproteobacteria	o__Rhodobacterales	f__Rhodobacteraceae	g__Shimia	s__Shimia haliotis	d__Bacteria	3995969	58.0358	1	0	0	0	0	189	0	0	0	0
RS_GCF_001460635.1	FALSE	p__Campylobacterota	c__Campylobacteria	o__Campylobacterales	f__Helicobacteraceae	g__Helicobacter_C	s__Helicobacter_C typhlonius	d__Bacteria	1920832	38.8549	0	0	0	0	0	0	0	0	0	0
RS_GCF_900108875.1	TRUE	p__Pseudomonadota	c__Gammaproteobacteria	o__Pseudomonadales	f__Pseudomonadaceae	g__Pseudomonas_E	s__Pseudomonas_E sp900108875	d__Bacteria	6061572	60.1902	1	0	1	0	0	102	0	71	0	0
RS_GCF_014642855.1	TRUE	p__Acidobacteriota	c__Terriglobia	o__Terriglobales	f__Acidobacteriaceae	g__Edaphobacter	s__Edaphobacter acidisoli	d__Bacteria	4196269	58.4385	1	0	0	0	0	210	0	0	0	0
RS_GCF_000429325.1	TRUE	p__Desulfobacterota	c__Desulfovibrionia	o__Desulfovibrionales	f__Desulfovibrionaceae	g__Fundidesulfovibrio	s__Fundidesulfovibrio putealis	d__Bacteria	4705742	62.8211	1	0	0	0	0	180	0	0	0	0
RS_GCF_000406925.1	TRUE	p__Bacillota	c__Bacilli	o__Lactobacillales	f__Enterococcaceae	g__Enterococcus_E	s__Enterococcus_E columbae	d__Bacteria	2583038	36.4582	1	0	0	0	0	184	0	0	0	0
RS_GCF_000159095.1	TRUE	p__Bacillota_A	c__Clostridia	o__Tissierellales	f__Peptoniphilaceae	g__Anaerococcus	s__Anaerococcus tetradius	d__Bacteria	2145347	34.1488	1	0	0	0	0	179	0	0	0	0
GB_GCA_944323755.1	FALSE	p__Campylobacterota	c__Campylobacteria	o__Campylobacterales	f__Helicobacteraceae	g__NHYM01	s__NHYM01 sp944323755	d__Bacteria	1626267	30.3862	0	0	0	0	0	0	0	0	0	0
GB_GCA_944322645.1	FALSE	p__Bacillota_I	c__Bacilli_A	o__Mycoplasmatales	f__Mycoplasmoidaceae	g__Ureaplasma	s__Ureaplasma sp944322645	d__Bacteria	786959	23.7719	0	0	0	0	0	0	0	0	0	0
GB_GCA_902615975.1	FALSE	p__Pseudomonadota	c__Alphaproteobacteria	o__Pelagibacterales	f__Pelagibacteraceae	g__Pelagibacter	s__Pelagibacter sp902615975	d__Bacteria	1194572	29.3682	0	0	0	0	0	0	0	0	0	0
GB_GCA_903916565.1	TRUE	p__Chloroflexota	c__Chloroflexia	o__Chloroflexales	f__Chloroflexaceae	g__CAIWXH01	s__CAIWXH01 sp903916565	d__Bacteria	5525881	64.8254	1	0	0	0	0	196	0	0	0	0
RS_GCF_026236535.1	TRUE	p__Actinomycetota	c__Actinomycetes	o__Streptomycetales	f__Streptomycetaceae	g__Streptomyces	s__Streptomyces sp026236535	d__Bacteria	7873900	72.3282	1	0	0	0	0	226	0	0	0	0
GB_GCA_005877885.1	TRUE	p__Bacteroidota	c__Bacteroidia	o__Bacteroidales	f__Marinilabiliaceae	g__Saccharicrinis	s__Saccharicrinis sediminis	d__Bacteria	6372092	35.8756	1	0	0	0	0	99	0	0	0	0
RS_GCF_029222945.1	TRUE	p__Pseudomonadota	c__Alphaproteobacteria	o__Rhodobacterales	f__Rhodobacteraceae	g__UBA6796	s__UBA6796 sp002452815	d__Bacteria	3588584	64.9709	1	0	0	0	0	191	0	0	0	0
GB_GCA_029439495.1	TRUE	p__Pseudomonadota	c__Gammaproteobacteria	o__Burkholderiales	f__Burkholderiaceae	g__Caballeronia	s__Caballeronia sp029439495	d__Bacteria	3944214	62.9855	1	0	0	0	0	119	0	0	0	0
RS_GCF_016785085.1	TRUE	p__Actinomycetota	c__Actinomycetes	o__Mycobacteriales	f__Micromonosporaceae	g__Actinoplanes	s__Actinoplanes lichenicola	d__Bacteria	10674089	70.8501	1	0	0	0	0	207	0	0	0	0
GB_GCA_023245035.1	TRUE	p__Patescibacteria	c__Paceibacteria	o__UBA6257	f__1-14-0-10-40-38	g__JAHFLD01	s__JAHFLD01 sp023245035	d__Bacteria	715905	48.8594	1	0	0	0	0	117	0	0	0	0
RS_GCF_014838735.1	TRUE	p__Bacillota	c__Bacilli	o__Lactobacillales	f__Lactobacillaceae	g__Limosilactobacillus	s__Limosilactobacillus portuensis	d__Bacteria	2115452	39.6579	1	0	0	0	0	180	0	0	0	0
GB_GCA_002774795.1	FALSE	p__Patescibacteria	c__Paceibacteria	o__UBA9973	f__JACRKE01	g__1-14-0-10-51-16	s__1-14-0-10-51-16 sp002774795	d__Bacteria	958572	51.4597	0	0	0	0	0	0	0	0	0	0
RS_GCF_013391805.1	TRUE	p__Bacteroidota	c__Bacteroidia	o__Flavobacteriales	f__Flavobacteriaceae	g__Galbibacter	s__Galbibacter sp013391805	d__Bacteria	3708790	37.2832	1	1	0	0	0	100	101	0	0	0
RS_GCF_030549615.1	TRUE	p__Pseudomonadota	c__Gammaproteobacteria	o__Xanthomonadales	f__Xanthomonadaceae	g__Stenotrophomonas	s__Stenotrophomonas sp030549615	d__Bacteria	4681496	63.2993	1	0	0	0	0	104	0	0	0	0
GB_GCA_022573815.1	TRUE	p__Marinisomatota	c__SORT01	o__SORT01	f__SORT01	g__JACZTG01	s__JACZTG01 sp022573815	d__Bacteria	2392111	41.5062	1	0	0	0	0	108	0	0	0	0
GB_GCA_900548185.1	TRUE	p__Verrucomicrobiota	c__Verrucomicrobiae	o__Opitutales	f__CAG-312	g__UMGS1490	s__UMGS1490 sp900548185	d__Bacteria	2438738	58.3888	1	0	0	0	0	124	0	0	0	0
GB_GCA_023129485.1	TRUE	p__Actinomycetota	c__Humimicrobiia	o__JAHJRV01	f__JAHJRV01	g__JAHJRV01	s__JAHJRV01 sp023129485	d__Bacteria	1174300	30.0275	1	0	0	0	0	178	0	0	0	0
RS_GCF_000265365.1	TRUE	p__Bacteroidota	c__Bacteroidia	o__Bacteroidales	f__Rikenellaceae	g__Alistipes	s__Alistipes finegoldii	d__Bacteria	3734239	56.6457	1	0	0	0	0	98	0	0	0	0
GB_GCA_026982355.1	TRUE	p__Nitrospirota	c__Thermodesulfovibrionia	o__UBA6902	f__UBA6902	g__JAADFS01	s__JAADFS01 sp026982355	d__Bacteria	2621406	52.5512	1	0	0	0	0	171	0	0	0	0
RS_GCF_016909075.1	TRUE	p__Bacillota	c__Bacilli	o__Bacillales	f__Bacillaceae_H	g__Priestia	s__Priestia iocasae	d__Bacteria	3961999	37.61	1	0	0	0	0	185	0	0	0	0
RS_GCF_002258785.1	TRUE	p__Actinomycetota	c__Actinomycetes	o__Mycobacteriales	f__Mycobacteriaceae	g__Rhodococcus	s__Rhodococcus sp002258785	d__Bacteria	6095245	64.258	1	0	0	0	0	222	0	0	0	0
RS_GCF_001613005.1	TRUE	p__Actinomycetota	c__Actinomycetes	o__Mycobacteriales	f__Mycobacteriaceae	g__Nocardia	s__Nocardia nova	d__Bacteria	7849771	67.8555	1	0	0	0	0	244	0	0	0	0
RS_GCF_014836645.1	TRUE	p__Bacillota	c__Bacilli	o__Bacillales_G	f__Fictibacillaceae	g__Fictibacillus	s__Fictibacillus norfolkensis	d__Bacteria	4031565	39.5424	1	0	0	0	0	184	0	0	0	0
GB_GCA_902362805.1	TRUE	p__Bacillota_A	c__Clostridia	o__Peptostreptococcales	f__Anaerovoracaceae	g__Emergencia	s__Emergencia sp900066695	d__Bacteria	4295701	45.1183	1	0	0	0	0	175	0	0	0	0
RS_GCF_008274695.1	TRUE	p__Pseudomonadota	c__Alphaproteobacteria	o__Sphingomonadales	f__Sphingomonadaceae	g__Rhizorhabdus	s__Rhizorhabdus montanisoli	d__Bacteria	4115974	64.8304	1	0	0	0	0	191	0	0	0	0
GB_GCA_028278225.1	TRUE	p__Bacteroidota	c__Bacteroidia	o__Cytophagales	f__Cyclobacteriaceae	g__JANQEU01	s__JANQEU01 sp028278225	d__Bacteria	6395469	43.5232	1	0	0	0	0	95	0	0	0	0
RS_GCF_000331285.1	TRUE	p__Pseudomonadota	c__Alphaproteobacteria	o__Sphingomonadales	f__Sphingomonadaceae	g__Erythrobacter	s__Erythrobacter sp000331285	d__Bacteria	2899072	67.3476	1	0	0	0	0	188	0	0	0	0
RS_GCF_009806555.1	TRUE	p__Pseudomonadota	c__Alphaproteobacteria	o__Rhizobiales	f__Beijerinckiaceae	g__Methylobacterium	s__Methylobacterium sp009806555	d__Bacteria	6395352	69.5073	1	0	0	0	0	197	0	0	0	0
RS_GCF_004919045.1	TRUE	p__Actinomycetota	c__Actinomycetes	o__Actinomycetales	f__Micrococcaceae	g__Sinomonas	s__Sinomonas albida	d__Bacteria	3779885	69.4613	1	0	0	0	0	241	0	0	0	0
GB_GCA_026390675.1	FALSE	p__Bacteroidota	c__Kapaibacteriia	o__Kapaibacteriales	f__UBA2268	g__JAPLFM01	s__JAPLFM01 sp026390675	d__Bacteria	3659000	28.6838	0	0	0	0	0	0	0	0	0	0
GB_GCA_009377715.1	FALSE	p__Chloroflexota	c__Dehalococcoidia	o__SM23-28-2	f__WHTN01	g__WHTN01	s__WHTN01 sp009377715	d__Bacteria	2346458	56.963	0	0	0	0	0	0	0	0	0	0
GB_GCA_028696995.1	TRUE	p__Patescibacteria	c__ABY1	o__BM507	f__UBA12465	g__GCA-002840305	s__GCA-002840305 sp028696995	d__Bacteria	898547	32.1077	1	0	0	0	0	109	0	0	0	0
RS_GCF_029870595.1	TRUE	p__Pseudomonadota	c__Alphaproteobacteria	o__Sphingomonadales	f__Sphingomonadaceae	g__Sphingomonas	s__Sphingomonas sp017418975	d__Bacteria	4817922	67.8374	1	0	0	0	0	195	0	0	0	0
GB_GCA_016649875.1	TRUE	p__Actinomycetota	c__Coriobacteriia	o__WRKU01	f__JAENWW01	g__JAENWW01	s__JAENWW01 sp016649875	d__Bacteria	1407479	52.605	1	0	0	0	0	181	0	0	0	0
GB_GCA_016866215.1	TRUE	p__Chloroflexota	c__Anaerolineae	o__Anaerolineales	f__Villigracilaceae	g__Villigracilis	s__Villigracilis sp016866215	d__Bacteria	3742704	50.0745	1	0	0	0	0	187	0	0	0	0
RS_GCF_025144335.1	TRUE	p__Pseudomonadota	c__Alphaproteobacteria	o__Rhodobacterales	f__Rhodobacteraceae	g__Jannaschia	s__Jannaschia sp025144335	d__Bacteria	3422038	72.4813	1	0	0	0	0	192	0	0	0	0
RS_GCF_000177235.2	TRUE	p__Bacillota	c__Bacilli	o__Bacillales_H	f__Salisediminibacteriaceae	g__Evansella	s__Evansella cellulosilytica	d__Bacteria	4681672	36.522	1	0	0	0	0	187	0	0	0	0
RS_GCF_021049285.1	TRUE	p__Actinomycetota	c__Actinomycetes	o__Actinomycetales	f__Beutenbergiaceae	g__Ruania	s__Ruania halotolerans	d__Bacteria	4270413	67.6346	1	0	0	0	0	220	0	0	0	0
GB_GCA_947626545.1	TRUE	p__Verrucomicrobiota	c__Verrucomicrobiae	o__Verrucomicrobiales	f__Akkermansiaceae	g__Akkermansia	s__Akkermansia sp947626545	d__Bacteria	2702787	54.3366	1	0	0	0	0	221	0	0	0	0
RS_GCF_000714535.1	TRUE	p__Pseudomonadota	c__Alphaproteobacteria	o__Rhodobacterales	f__Rhodobacteraceae	g__Thioclava	s__Thioclava pacifica	d__Bacteria	3728293	63.8852	1	0	0	0	0	191	0	0	0	0
GB_GCA_028285585.1	FALSE	p__Actinomycetota	c__Acidimicrobiia	o__UBA5794	f__ZC4RG35	g__JANQRA01	s__JANQRA01 sp028285585	d__Bacteria	2592747	62.0624	0	0	0	0	0	0	0	0	0	0
RS_GCF_009363715.1	TRUE	p__Pseudomonadota	c__Alphaproteobacteria	o__Rhodobacterales	f__Rhodobacteraceae	g__Roseovarius	s__Roseovarius sp009363715	d__Bacteria	4560251	62.8784	1	0	0	0	0	187	0	0	0	0
RS_GCF_013395055.1	TRUE	p__Pseudomonadota	c__Gammaproteobacteria	o__Pseudomonadales	f__Pseudomonadaceae	g__Stutzerimonas	s__Stutzerimonas sp013395055	d__Bacteria	4035896	62.3425	1	0	1	0	0	102	0	71	0	0
GB_GCA_029550965.1	TRUE	p__Bacillota_A	c__Clostridia	o__Oscillospirales	f__CAG-382	g__UBA1049	s__UBA1049 sp029550965	d__Bacteria	2071580	49.9377	1	0	0	0	0	173	0	0	0	0
GB_GCA_021824345.1	TRUE	p__Patescibacteria	c__Paceibacteria	o__UBA9973	f__UBA9973	g__UBA9973	s__UBA9973 sp021824345	d__Bacteria	832874	46.8343	1	0	0	0	0	132	0	0	0	0
GB_GCA_031316495.1	TRUE	p__Bacillota	c__Bacilli	o__Bacillales	f__Bacillaceae	g__Bacillus	s__Bacillus spizizenii	d__Bacteria	4027652	43.8242	1	0	0	0	0	189	0	0	0	0
RS_GCF_014638995.1	TRUE	p__Bacillota	c__Bacilli	o__Bacillales_D	f__Amphibacillaceae	g__Virgibacillus_E	s__Virgibacillus_E oceani	d__Bacteria	3842800	37.915	1	0	0	0	0	185	0	0	0	0
GB_GCA_902506565.1	TRUE	p__Pseudomonadota	c__Gammaproteobacteria	o__Burkholderiales	f__Burkholderiaceae	g__Variovorax	s__Variovorax sp902506565	d__Bacteria	4787691	66.5248	1	0	0	0	0	109	0	0	0	0
RS_GCF_000420485.1	TRUE	p__Desulfobacterota	c__Desulfovibrionia	o__Desulfovibrionales	f__Desulfovibrionaceae	g__Paucidesulfovibrio	s__Paucidesulfovibrio longus	d__Bacteria	3701832	63.6582	1	0	0	0	0	178	0	0	0	0
GB_GCA_002311835.1	FALSE	p__Pseudomonadota	c__Gammaproteobacteria	o__Rariloculales	f__Rariloculaceae	g__UBA6522	s__UBA6522 sp002311835	d__Bacteria	2630887	50.4385	0	0	0	0	0	0	0	0	0	0
RS_GCF_003697915.1	TRUE	p__Bacillota	c__Bacilli	o__Staphylococcales	f__Staphylococcaceae	g__Staphylococcus	s__Staphylococcus pseudoxylosus	d__Bacteria	3045959	32.8353	1	0	0	0	0	188	0	0	0	0
RS_GCF_024494465.1	TRUE	p__Bacillota	c__Bacilli	o__Bacillales_B	f__DSM-18226	g__Bacillus_BD	s__Bacillus_BD sp024494465	d__Bacteria	4535727	36.4927	1	0	0	0	0	184	0	0	0	0
RS_GCF_003732545.1	TRUE	p__Pseudomonadota	c__Gammaproteobacteria	o__Nevskiales	f__Salinisphaeraceae	g__Salinisphaera	s__Salinisphaera halophila	d__Bacteria	3791007	67.3978	1	0	0	0	0	108	0	0	0	0
GB_GCA_018829545.1	TRUE	p__Bacteroidota	c__Ignavibacteria	o__Ignavibacteriales	f__Melioribacteraceae	g__JAHJTX01	s__JAHJTX01 sp018829545	d__Bacteria	4105780	36.5341	1	0	0	0	0	100	0	0	0	0
GB_GCA_016699975.1	FALSE	p__Patescibacteria	c__Paceibacteria	o__Moranbacterales	f__UBA1568	g__GCA-016699975	s__GCA-016699975 sp016699975	d__Bacteria	1048819	47.8806	0	0	0	0	0	0	0	0	0	0
RS_GCF_010668395.1	TRUE	p__Pseudomonadota	c__Alphaproteobacteria	o__Rhizobiales	f__Rhizobiaceae	g__Rhizobium	s__Rhizobium lusitanum_A	d__Bacteria	7757028	60.7202	1	0	0	0	0	191	0	0	0	0
RS_GCF_003595215.1	TRUE	p__Actinomycetota	c__Actinomycetes	o__Actinomycetales	f__Micrococcaceae	g__Nesterenkonia	s__Nesterenkonia natronophila	d__Bacteria	2524489	61.8168	1	0	0	0	0	242	0	0	0	0
GB_GCA_031216755.1	TRUE	p__Pseudomonadota	c__Gammaproteobacteria	o__Xanthomonadales	f__Xanthomonadaceae	g__Lysobacter	s__Lysobacter sp031216755	d__Bacteria	4179936	68.1779	1	0	0	0	0	108	0	0	0	0
RS_GCF_001305595.1	TRUE	p__Pseudomonadota	c__Alphaproteobacteria	o__Azospirillales	f__Azospirillaceae	g__Azospirillum	s__Azospirillum thiophilum	d__Bacteria	7609458	68.1583	1	0	0	0	0	196	0	0	0	0
RS_GCF_014131695.1	TRUE	p__Bacillota_I	c__Bacilli_A	o__Erysipelotrichales	f__Coprobacillaceae	g__Thomasclavelia	s__Thomasclavelia ramosa	d__Bacteria	3247604	31.4915	1	0	0	0	0	176	0	0	0	0
RS_GCF_013155125.1	TRUE	p__Actinomycetota	c__Actinomycetes	o__Mycobacteriales	f__Pseudonocardiaceae	g__Pseudonocardia	s__Pseudonocardia broussonetiae	d__Bacteria	7287435	74.4543	1	0	0	0	0	221	0	0	0	0
RS_GCF_000195295.1	TRUE	p__Desulfobacterota	c__Desulfobaccia	o__Desulfobaccales	f__Desulfobaccaceae	g__Desulfobacca	s__Desulfobacca acetoxidans	d__Bacteria	3282536	52.8911	1	0	0	0	0	180	0	0	0	0
RS_GCF_000972785.3	TRUE	p__Pseudomonadota	c__Gammaproteobacteria	o__Burkholderiales	f__Burkholderiaceae	g__Pandoraea	s__Pandoraea oxalativorans	d__Bacteria	6500731	63.0843	1	0	0	0	0	118	0	0	0	0
GB_GCA_029257775.1	TRUE	p__Bacillota_A	c__Clostridia	o__Lachnospirales	f__Lachnospiraceae	g__Blautia	s__Blautia sp029257775	d__Bacteria	2228690	35.2982	1	0	0	0	0	177	0	0	0	0
GB_GCA_902362275.1	TRUE	p__Actinomycetota	c__Coriobacteriia	o__Coriobacteriales	f__Coriobacteriaceae	g__Collinsella	s__Collinsella sp902362275	d__Bacteria	2178650	59.7111	1	0	0	0	0	194	0	0	0	0
RS_GCF_000455265.1	TRUE	p__Bacillota	c__Bacilli	o__Paenibacillales	f__Paenibacillaceae	g__Paenibacillus_A	s__Paenibacillus_A antibioticophila	d__Bacteria	5584690	49.1003	1	0	0	0	0	185	0	0	0	0
RS_GCF_000614025.1	TRUE	p__Bacteroidota	c__Bacteroidia	o__Bacteroidales	f__Bacteroidaceae	g__Prevotella	s__Prevotella aurantiaca	d__Bacteria	3002170	38.9418	1	0	0	0	0	98	0	0	0	0
GB_GCA_004124405.1	TRUE	p__Marinisomatota	c__Marinisomatia	o__SCGC-AAA003-L08	f__D37C17	g__D37C17	s__D37C17 sp004124405	d__Bacteria	1657903	37.9766	1	0	0	0	0	95	0	0	0	0
RS_GCF_019749375.1	TRUE	p__Bacillota	c__Bacilli	o__Bacillales_B	f__DSM-18226	g__Cytobacillus	s__Cytobacillus sp019749375	d__Bacteria	4454537	37.2059	1	0	0	0	0	183	0	0	0	0
RS_GCF_003591485.1	TRUE	p__Bacillota	c__Bacilli	o__Paenibacillales	f__Paenibacillaceae	g__Pristimantibacillus	s__Pristimantibacillus sp003591485	d__Bacteria	5761624	50.6482	1	0	0	0	0	181	0	0	0	0
RS_GCF_015244675.1	FALSE	p__Pseudomonadota	c__Alphaproteobacteria	o__Acetobacterales	f__Acetobacteraceae	g__Gluconobacter	s__Gluconobacter cerevisiae	d__Bacteria	3006335	58.3167	0	0	0	0	0	0	0	0	0	0
RS_GCF_016466415.2	TRUE	p__Pseudomonadota	c__Gammaproteobacteria	o__Burkholderiales	f__Burkholderiaceae	g__Ralstonia	s__Ralstonia pickettii	d__Bacteria	4831420	63.9061	1	0	0	0	0	117	0	0	0	0
RS_GCF_013522925.1	TRUE	p__Pseudomonadota	c__Gammaproteobacteria	o__Pseudomonadales	f__Pseudomonadaceae	g__Pseudomonas_E	s__Pseudomonas_E japonica_A	d__Bacteria	5438403	61.8004	1	0	1	0	0	102	0	71	0	0
RS_GCF_005771675.1	TRUE	p__Bacteroidota	c__Bacteroidia	o__Cytophagales	f__Hymenobacteraceae	g__Solirubrum	s__Solirubrum jeollabukense	d__Bacteria	6177743	64.4465	1	0	0	0	0	99	0	0	0	0
RS_GCF_001302565.1	TRUE	p__Actinomycetota	c__Actinomycetes	o__Actinomycetales	f__Micrococcaceae	g__Glutamicibacter	s__Glutamicibacter halophytocola	d__Bacteria	3918424	59.9856	1	0	0	0	0	232	0	0	0	0
RS_GCF_003265305.2	TRUE	p__Bacteroidota	c__Bacteroidia	o__Bacteroidales	f__Bacteroidaceae	g__Alloprevotella	s__Alloprevotella muciniphila	d__Bacteria	2920169	46.3755	1	0	0	0	0	123	0	0	0	0
GB_GCA_016703765.1	TRUE	p__Bacteroidota	c__Bacteroidia	o__Chitinophagales	f__Saprospiraceae	g__JADJTT01	s__JADJTT01 sp016703765	d__Bacteria	4982023	54.1873	1	0	0	0	0	100	0	0	0	0
GB_GCA_015065265.1	TRUE	p__Bacillota_A	c__Clostridia	o__Oscillospirales	f__SIG627	g__RGIG6353	s__RGIG6353 sp015065265	d__Bacteria	1646377	39.8293	1	0	0	0	0	175	0	0	0	0
RS_GCF_001908025.1	TRUE	p__Bacillota	c__Bacilli	o__Bacillales	f__Anoxybacillaceae	g__Geobacillus	s__Geobacillus proteiniphilus	d__Bacteria	3574950	51.7579	1	0	0	0	0	182	0	0	0	0
RS_GCF_019711395.1	TRUE	p__Pseudomonadota	c__Alphaproteobacteria	o__Sphingomonadales	f__Sphingomonadaceae	g__Qipengyuania	s__Qipengyuania xiapuensis	d__Bacteria	2713266	63.5391	1	0	0	0	0	190	0	0	0	0
GB_GCA_025060575.1	FALSE	p__Patescibacteria	c__Paceibacteria	o__UBA6257	f__HR35	g__JANXBL01	s__JANXBL01 sp025060575	d__Bacteria	626735	32.0975	0	0	0	0	0	0	0	0	0	0
GB_GCA_024682075.1	TRUE	p__Bacillota_A	c__Clostridia	o__Lachnospirales	f__Lachnospiraceae	g__AC2028	s__AC2028 sp024682075	d__Bacteria	2837308	46.9312	1	0	0	0	0	174	0	0	0	0
GB_GCA_023254135.1	FALSE	p__Actinomycetota	c__Acidimicrobiia	o__Acidimicrobiales	f__Ilumatobacteraceae	g__UBA2093	s__UBA2093 sp023254135	d__Bacteria	1977179	55.6369	0	0	0	0	0	0	0	0	0	0
RS_GCF_004310295.1	TRUE	p__Pseudomonadota	c__Gammaproteobacteria	o__Pseudomonadales	f__Pseudomonadaceae	g__Pseudomonas_E	s__Pseudomonas_E sp004310295	d__Bacteria	6267352	58.8717	1	0	1	0	0	102	0	71	0	0
GB_GCA_015655375.1	TRUE	p__Actinomycetota	c__Actinomycetes	o__Actinomycetales	f__Actinomycetaceae	g__Pauljensenia	s__Pauljensenia sp015655375	d__Bacteria	2767523	65.3505	1	0	0	0	0	221	0	0	0	0
GB_GCA_023386365.1	FALSE	p__Actinomycetota	c__Actinomycetes	o__Actinomycetales	f__Microbacteriaceae	g__Homoserinibacter	s__Homoserinibacter sp023386365	d__Bacteria	3142830	69.7344	0	0	0	0	0	0	0	0	0	0
RS_GCF_900115655.1	TRUE	p__Pseudomonadota	c__Gammaproteobacteria	o__Enterobacterales	f__Succinivibrionaceae	g__Ruminobacter	s__Ruminobacter amylophilus	d__Bacteria	2815061	42.6811	1	0	0	0	0	95	0	0	0	0
RS_GCF_001536285.1	TRUE	p__Actinomycetota	c__Actinomycetes	o__Mycobacteriales	f__Frankiaceae	g__Parafrankia	s__Parafrankia irregularis	d__Bacteria	9537992	70.9511	1	0	0	0	0	262	0	0	0	0
RS_GCF_000331735.1	TRUE	p__Myxococcota	c__Myxococcia	o__Myxococcales	f__Myxococcaceae	g__Myxococcus	s__Myxococcus stipitatus	d__Bacteria	10350586	69.1922	3	0	0	0	0	220	0	0	0	0
RS_GCF_900104955.1	TRUE	p__Pseudomonadota	c__Alphaproteobacteria	o__Rhizobiales	f__Beijerinckiaceae	g__28-YEA-48	s__28-YEA-48 sp900104955	d__Bacteria	6427626	61.0856	1	0	0	0	0	196	0	0	0	0
RS_GCF_947498005.1	TRUE	p__Bacteroidota	c__Bacteroidia	o__Flavobacteriales	f__Flavobacteriaceae	g__Winogradskyella	s__Winogradskyella sp947498005	d__Bacteria	3883616	32.2418	1	2	0	0	0	100	103	0	0	0
GB_GCA_002415855.1	TRUE	p__Bacteroidota	c__Bacteroidia	o__Bacteroidales	f__UBA10428	g__UBA5072	s__UBA5072 sp002415855	d__Bacteria	4508699	45.2501	1	0	0	0	0	99	0	0	0	0
GB_GCA_001858525.1	TRUE	p__Cyanobacteriota	c__Vampirovibrionia	o__Vampirovibrionales	f__Vampirovibrionaceae	g__Vampirovibrio	s__Vampirovibrio chlorellavorus	d__Bacteria	3030228	51.3913	1	0	0	0	0	152	0	0	0	0
RS_GCF_947503795.1	TRUE	p__Pseudomonadota	c__Alphaproteobacteria	o__Rhodobacterales	f__Rhodobacteraceae	g__Jannaschia	s__Jannaschia sp947503795	d__Bacteria	3463450	68.5779	1	0	0	0	0	189	0	0	0	0
GB_GCA_945864585.1	TRUE	p__Pseudomonadota	c__Gammaproteobacteria	o__Burkholderiales	f__SG8-41	g__UBA5216	s__UBA5216 sp945864585	d__Bacteria	5002282	59.6238	1	0	0	0	0	117	0	0	0	0
GB_GCA_944326585.1	TRUE	p__Cyanobacteriota	c__Vampirovibrionia	o__Gastranaerophilales	f__Gastranaerophilaceae	g__SIG32	s__SIG32 sp944326585	d__Bacteria	1703243	37.2349	1	0	0	0	0	121	0	0	0	0
RS_GCF_001758225.1	TRUE	p__Actinomycetota	c__Actinomycetes	o__Actinomycetales	f__Dermatophilaceae	g__Terracoccus	s__Terracoccus sp001758225	d__Bacteria	5023713	69.3289	1	0	0	0	0	213	0	0	0	0
RS_GCF_010211755.1	TRUE	p__Pseudomonadota	c__Gammaproteobacteria	o__Xanthomonadales	f__Xanthomonadaceae	g__Pseudoxanthomonas_A	s__Pseudoxanthomonas_A sangjuensis	d__Bacteria	3288871	68.6801	1	0	0	0	0	102	0	0	0	0
RS_GCF_001112925.1	TRUE	p__Pseudomonadota	c__Gammaproteobacteria	o__Enterobacterales	f__Enterobacteriaceae	g__Yersinia	s__Yersinia nurmii	d__Bacteria	4143134	48.2983	1	1	0	0	0	95	115	0	0	0
RS_GCF_014306175.1	TRUE	p__Bacillota_C	c__Negativicutes	o__Veillonellales	f__Veillonellaceae	g__Veillonella	s__Veillonella hominis	d__Bacteria	2041457	38.6157	1	0	0	0	0	175	0	0	0	0
RS_GCF_002646595.1	TRUE	p__Bacteroidota	c__Bacteroidia	o__Chitinophagales	f__Saprospiraceae	g__Flavilitoribacter	s__Flavilitoribacter nigricans	d__Bacteria	11332409	51.0415	2	1	0	0	0	99	98	0	0	0
RS_GCF_016834655.1	TRUE	p__Actinomycetota	c__Actinomycetes	o__Mycobacteriales	f__Micromonosporaceae	g__Actinoplanes	s__Actinoplanes ovalisporus	d__Bacteria	11420128	70.6689	1	0	0	0	0	207	0	0	0	0
RS_GCF_004011835.1	TRUE	p__Actinomycetota	c__Actinomycetes	o__Mycobacteriales	f__Mycobacteriaceae	g__Rhodococcus	s__Rhodococcus spongiicola	d__Bacteria	3967637	66.4963	1	0	0	0	0	223	0	0	0	0
GB_GCA_011390415.1	TRUE	p__Desulfobacterota	c__Desulfobacteria	o__Desulfobacterales	f__Desulfosalsimonadaceae	g__SURF-3	s__SURF-3 sp011390415	d__Bacteria	3408813	48.6425	1	0	0	0	0	184	0	0	0	0
RS_GCF_007860015.1	TRUE	p__Planctomycetota	c__Planctomycetia	o__Pirellulales	f__Lacipirellulaceae	g__Bythopirellula	s__Bythopirellula polymerisocia	d__Bacteria	6143780	52.9356	2	0	0	0	0	124	0	0	0	0
RS_GCF_001424305.1	TRUE	p__Bacteroidota	c__Bacteroidia	o__Sphingobacteriales	f__Sphingobacteriaceae	g__Pedobacter	s__Pedobacter sp001424305	d__Bacteria	4753721	38.3842	1	0	0	0	0	115	0	0	0	0
GB_GCA_017506895.1	FALSE	p__Patescibacteria	c__Saccharimonadia	o__Saccharimonadales	f__Nanosyncoccaceae	g__Nanosyncoccus	s__Nanosyncoccus sp017506895	d__Bacteria	714826	39.1224	0	0	0	0	0	0	0	0	0	0
RS_GCF_013374115.1	TRUE	p__Pseudomonadota	c__Alphaproteobacteria	o__Sphingomonadales	f__Sphingomonadaceae	g__Sphingomonas	s__Sphingomonas sp013374115	d__Bacteria	4003418	65.4682	1	0	0	0	0	199	0	0	0	0
RS_GCF_014251995.1	FALSE	p__Bacteroidota	c__Bacteroidia	o__Flavobacteriales_B	f__Blattabacteriaceae	g__Blattabacterium	s__Blattabacterium cuenoti_AE	d__Bacteria	628453	25.0705	0	0	0	0	0	0	0	0	0	0
GB_GCA_001304995.1	TRUE	p__Bacillota_A	c__Clostridia	o__Lachnospirales	f__Anaerotignaceae	g__Anaerotignum	s__Anaerotignum sp001304995	d__Bacteria	2727522	45.0792	1	0	0	0	0	181	0	0	0	0
GB_GCA_913061095.1	TRUE	p__Bacteroidota	c__SZUA-365	o__SZUA-365	f__SZUA-365	g__BM516	s__BM516 sp913061095	d__Bacteria	4611530	58.9821	1	0	0	0	0	98	0	0	0	0
RS_GCF_905120475.1	TRUE	p__Campylobacterota	c__Campylobacteria	o__Campylobacterales	f__Campylobacteraceae	g__Campylobacter_A	s__Campylobacter_A suis	d__Bacteria	1708214	37.1813	1	0	0	0	0	175	0	0	0	0
GB_GCA_018267795.1	TRUE	p__Bacteroidota	c__Bacteroidia	o__Chitinophagales	f__Chitinophagaceae	g__Flavipsychrobacter	s__Flavipsychrobacter sp018267795	d__Bacteria	3296195	41.9566	2	0	0	0	0	108	0	0	0	0
RS_GCF_019218265.1	TRUE	p__Pseudomonadota	c__Alphaproteobacteria	o__Rhodobacterales	f__Rhodobacteraceae	g__Maritimibacter	s__Maritimibacter dapengensis	d__Bacteria	3959618	62.054	1	0	0	0	0	191	0	0	0	0
RS_GCF_000317695.1	TRUE	p__Cyanobacteriota	c__Cyanobacteriia	o__Cyanobacteriales	f__Nostocaceae	g__Anabaena	s__Anabaena cylindrica	d__Bacteria	7063285	38.7906	1	0	0	0	0	211	0	0	0	0
RS_GCF_013267355.1	TRUE	p__Pseudomonadota	c__Gammaproteobacteria	o__Burkholderiales	f__Burkholderiaceae	g__Achromobacter	s__Achromobacter pestifer_A	d__Bacteria	7177303	66.0638	1	0	0	0	0	112	0	0	0	0
GB_GCA_938005675.1	TRUE	p__Chloroflexota	c__Anaerolineae	o__Aggregatilineales	f__UBA2796	g__CP2-2F	s__CP2-2F sp938005675	d__Bacteria	3190556	64.1198	1	0	0	0	0	188	0	0	0	0
GB_GCA_016931695.1	TRUE	p__Chloroflexota	c__Anaerolineae	o__B4-G1	f__DUEL01	g__JAFGEI01	s__JAFGEI01 sp016931695	d__Bacteria	3868919	64.668	1	0	0	0	0	177	0	0	0	0
GB_GCA_000308255.3	TRUE	p__Bacillota_A	c__Clostridia	o__Tissierellales	f__Peptoniphilaceae	g__Anaerococcus	s__Anaerococcus pacaensis	d__Bacteria	2366094	35.6559	1	0	0	0	0	184	0	0	0	0
RS_GCF_900129225.1	TRUE	p__Bacillota_C	c__Negativicutes	o__Selenomonadales	f__Selenomonadaceae	g__Schwartzia	s__Schwartzia succinivorans	d__Bacteria	2659575	46.8214	1	0	0	0	0	183	0	0	0	0
RS_GCF_014648595.1	TRUE	p__Actinomycetota	c__Actinomycetes	o__Propionibacteriales	f__Nocardioidaceae	g__Nocardioides	s__Nocardioides luteus	d__Bacteria	4953788	69.7701	1	0	0	0	0	213	0	0	0	0
RS_GCF_900100355.1	TRUE	p__Pseudomonadota	c__Gammaproteobacteria	o__Pseudomonadales	f__Cellvibrionaceae	g__Microbulbifer	s__Microbulbifer yueqingensis	d__Bacteria	3664854	62.013	1	0	1	0	0	97	0	83	0	0
GB_GCA_903913865.1	TRUE	p__Verrucomicrobiota	c__Verrucomicrobiae	o__Limisphaerales	f__UBA8199	g__UBA693	s__UBA693 sp903913865	d__Bacteria	6271068	58.837	1	0	0	0	0	117	0	0	0	0
GB_GCA_934183165.1	TRUE	p__Bacillota_I	c__Bacilli_A	o__RF39	f__UBA660	g__CAG-710	s__CAG-710 sp934183165	d__Bacteria	1189578	26.576	1	0	0	0	0	175	0	0	0	0
GB_GCA_938091745.1	TRUE	p__Bipolaricaulota	c__Bipolaricaulia	o__RBG-16-55-9	f__DRXL01	g__JANXCC01	s__JANXCC01 sp938091745	d__Bacteria	1737268	55.9393	1	0	0	0	0	179	0	0	0	0
RS_GCF_000970345.1	TRUE	p__Pseudomonadota	c__Gammaproteobacteria	o__Burkholderiales	f__Burkholderiaceae	g__Robbsia	s__Robbsia andropogonis	d__Bacteria	6203810	58.9157	1	0	0	0	0	121	0	0	0	0
RS_GCF_003121405.1	TRUE	p__Pseudomonadota	c__Gammaproteobacteria	o__Burkholderiales	f__Burkholderiaceae	g__Paraburkholderia	s__Paraburkholderia sp003121405	d__Bacteria	9705730	61.4869	2	0	0	0	0	119	0	0	0	0
RS_GCF_016712865.1	TRUE	p__Pseudomonadota	c__Gammaproteobacteria	o__Xanthomonadales	f__Rhodanobacteraceae	g__Dokdonella	s__Dokdonella sp016712865	d__Bacteria	3750010	62.106	1	0	0	0	0	106	0	0	0	0
GB_GCA_030855205.1	FALSE	p__Acidobacteriota	c__Vicinamibacteria	o__Vicinamibacterales	f__SCN-69-37	g__JALYRV01	s__JALYRV01 sp030855205	d__Bacteria	3639715	67.4015	0	0	0	0	0	0	0	0	0	0
GB_GCA_024398875.1	TRUE	p__Fibrobacterota	c__Fibrobacteria	o__Fibrobacterales	f__Fibrobacteraceae	g__Fibrobacter	s__Fibrobacter sp024398875	d__Bacteria	2780532	49.3642	1	0	0	0	0	105	0	0	0	0
GB_GCA_015660815.1	FALSE	p__Actinomycetota	c__Actinomycetes	o__Nanopelagicales	f__Nanopelagicaceae	g__Planktophila	s__Planktophila sp015660815	d__Bacteria	1585412	46.1529	0	0	0	0	0	0	0	0	0	0
GB_GCA_016870325.1	TRUE	p__Actinomycetota	c__Thermoleophilia	o__Solirubrobacterales	f__70-9	g__VGBV01	s__VGBV01 sp016870325	d__Bacteria	2498450	71.286	1	0	0	0	0	130	0	0	0	0
RS_GCF_030758975.1	TRUE	p__Pseudomonadota	c__Alphaproteobacteria	o__Rhizobiales	f__Beijerinckiaceae	g__Bosea	s__Bosea sp030758975	d__Bacteria	5560387	66.0976	1	0	0	0	0	194	0	0	0	0
GB_GCA_004563595.2	FALSE	p__Patescibacteria	c__JAEDAM01	o__BD1-5	f__UBA6164	g__MAAV01	s__MAAV01 sp004563595	d__Bacteria	1343103	28.8688	0	0	0	0	0	0	0	0	0	0
RS_GCF_003293695.1	TRUE	p__Pseudomonadota	c__Gammaproteobacteria	o__Xanthomonadales	f__Xanthomonadaceae	g__Lysobacter_B	s__Lysobacter_B oculi	d__Bacteria	2592821	67.0952	1	0	0	0	0	108	0	0	0	0
RS_GCF_900461555.1	TRUE	p__Pseudomonadota	c__Gammaproteobacteria	o__Legionellales	f__Legionellaceae	g__Legionella_C	s__Legionella_C quinlivanii	d__Bacteria	3610454	43.0248	1	0	0	0	0	97	0	0	0	0
RS_GCF_029846255.1	TRUE	p__Actinomycetota	c__Actinomycetes	o__Actinomycetales	f__Microbacteriaceae	g__Amnibacterium	s__Amnibacterium sp029846255	d__Bacteria	3359775	73.234	1	0	0	0	0	247	0	0	0	0
GB_GCA_017463185.1	FALSE	p__Pseudomonadota	c__Alphaproteobacteria	o__Rs-D84	f__Rs-D84	g__Enterousia	s__Enterousia sp017463185	d__Bacteria	1038920	43.4461	0	0	0	0	0	0	0	0	0	0
GB_GCA_003164925.1	TRUE	p__Pseudomonadota	c__Alphaproteobacteria	o__Caulobacterales	f__Caulobacteraceae	g__BOG-938	s__BOG-938 sp003164925	d__Bacteria	3435177	65.4352	1	0	0	0	0	208	0	0	0	0
RS_GCF_943590815.1	TRUE	p__Pseudomonadota	c__Gammaproteobacteria	o__Enterobacterales	f__Enterobacteriaceae	g__Pseudocitrobacter	s__Pseudocitrobacter vendiensis	d__Bacteria	5399663	53.1519	1	1	1	0	0	95	112	55	0	0
RS_GCF_900111195.1	TRUE	p__Bacillota	c__Bacilli	o__Bacillales_D	f__Amphibacillaceae	g__Gracilibacillus	s__Gracilibacillus ureilyticus	d__Bacteria	4071593	37.6233	1	0	0	0	0	186	0	0	0	0
RS_GCF_900141795.1	TRUE	p__Pseudomonadota	c__Gammaproteobacteria	o__Thiomicrospirales	f__Thiomicrospiraceae	g__Sulfurivirga	s__Sulfurivirga caldicuralii	d__Bacteria	1673283	59.1945	1	0	0	0	0	112	0	0	0	0
RS_GCF_900104355.1	TRUE	p__Pseudomonadota	c__Alphaproteobacteria	o__Rhizobiales	f__Rhizobiaceae	g__Phyllobacterium	s__Phyllobacterium sp900104355	d__Bacteria	5339332	55.1193	1	0	0	0	0	197	0	0	0	0
RS_GCF_904846525.1	TRUE	p__Pseudomonadota	c__Gammaproteobacteria	o__Pseudomonadales	f__Moraxellaceae	g__Psychrobacter	s__Psychrobacter sp904846525	d__Bacteria	3345445	42.804	1	0	0	0	0	122	0	0	0	0
RS_GCF_010470665.1	TRUE	p__Desulfobacterota	c__Desulfovibrionia	o__Desulfovibrionales	f__Desulfovibrionaceae	g__Maridesulfovibrio	s__Maridesulfovibrio sp010470665	d__Bacteria	4488098	47.9971	1	0	0	0	0	178	0	0	0	0
RS_GCF_002154655.1	TRUE	p__Actinomycetota	c__Actinomycetes	o__Mycobacteriales	f__Mycobacteriaceae	g__Corynebacterium	s__Corynebacterium kefirresidentii	d__Bacteria	2628783	57.4847	1	0	0	0	0	214	0	0	0	0
RS_GCF_024437665.1	TRUE	p__Pseudomonadota	c__Gammaproteobacteria	o__Burkholderiales	f__Burkholderiaceae	g__Pseudoduganella	s__Pseudoduganella sp024437665	d__Bacteria	6397595	63.5507	1	0	0	0	0	119	0	0	0	0
RS_GCF_011634835.1	TRUE	p__Actinomycetota	c__Actinomycetes	o__Actinomycetales	f__Cellulomonadaceae	g__Isoptericola	s__Isoptericola sp011634835	d__Bacteria	4433416	73.9927	1	0	0	0	0	222	0	0	0	0
GB_GCA_022709795.1	FALSE	p__Patescibacteria	c__ABY1	o__UBA2196	f__GWA2-42-15	g__JAAZMX01	s__JAAZMX01 sp022709795	d__Bacteria	931366	42.1267	0	0	0	0	0	0	0	0	0	0
GB_GCA_016432445.1	FALSE	p__Patescibacteria	c__Microgenomatia	o__UBA1406	f__GWC2-37-13	g__GCA-016432445	s__GCA-016432445 sp016432445	d__Bacteria	1103789	35.1546	0	0	0	0	0	0	0	0	0	0
GB_GCA_018830565.1	TRUE	p__UBA9089	c__JAHJRX01	o__JAHJRX01	f__JAHJRX01	g__JAHJRX01	s__JAHJRX01 sp018830565	d__Bacteria	1695465	34.5383	1	0	0	0	0	174	0	0	0	0
RS_GCF_019966545.1	TRUE	p__Pseudomonadota	c__Alphaproteobacteria	o__Rhodobacterales	f__Rhodobacteraceae	g__Heliomarina	s__Heliomarina baculiformis	d__Bacteria	5333784	60.0793	1	0	0	0	0	191	0	0	0	0
GB_GCA_019695295.1	TRUE	p__Bacteroidota	c__Bacteroidia	o__J057	f__J057	g__JAAFHL01	s__JAAFHL01 sp019695295	d__Bacteria	4898960	41.0144	1	0	0	0	0	99	0	0	0	0
GB_GCA_030680605.1	TRUE	p__Pseudomonadota	c__Gammaproteobacteria	o__SURF-13	f__SURF-13	g__JAQBXX01	s__JAQBXX01 sp030680605	d__Bacteria	1867522	59.5614	1	0	0	0	0	108	0	0	0	0
GB_GCA_020052415.1	TRUE	p__Bacteroidota	c__Bacteroidia	o__Bacteroidales	f__JAADJA01	g__JAADJA01	s__JAADJA01 sp020052415	d__Bacteria	4671819	39.4215	1	0	0	0	0	99	0	0	0	0
GB_GCA_027451745.1	TRUE	p__Cyanobacteriota	c__Vampirovibrionia	o__Obscuribacterales	f__Obscuribacteraceae	g__JABDBL01	s__JABDBL01 sp027451745	d__Bacteria	2995819	40.2376	1	0	0	0	0	188	0	0	0	0
GB_GCA_018658715.1	TRUE	p__Marinisomatota	c__Marinisomatia	o__Marinisomatales	f__UBA1611	g__JABHGY01	s__JABHGY01 sp018658715	d__Bacteria	2461026	35.3322	1	0	0	0	0	95	0	0	0	0
RS_GCF_013618475.1	TRUE	p__Bacillota	c__Bacilli	o__Paenibacillales	f__Paenibacillaceae	g__Saccharibacillus	s__Saccharibacillus deserti	d__Bacteria	5126128	56.1448	1	0	0	0	0	186	0	0	0	0
GB_GCA_023129255.1	TRUE	p__Chloroflexota	c__Dehalococcoidia	o__Dehalococcoidales	f__BS750m-G39	g__JAGMCH01	s__JAGMCH01 sp023129255	d__Bacteria	1314185	50.8929	1	0	0	0	0	179	0	0	0	0
RS_GCF_002192415.1	TRUE	p__Bacillota	c__Bacilli	o__Paenibacillales	f__Paenibacillaceae	g__Paenibacillus	s__Paenibacillus donghaensis	d__Bacteria	8542333	49.6692	1	0	0	0	0	185	0	0	0	0
RS_GCF_000300235.2	TRUE	p__Pseudomonadota	c__Alphaproteobacteria	o__Rhodospirillales_A	f__Thalassospiraceae	g__Thalassospira	s__Thalassospira xiamenensis	d__Bacteria	4768950	54.6556	2	0	0	0	0	198	0	0	0	0
RS_GCF_902459685.1	TRUE	p__Pseudomonadota	c__Gammaproteobacteria	o__Burkholderiales	f__Burkholderiaceae	g__Pandoraea	s__Pandoraea iniqua	d__Bacteria	6339129	63.0647	1	0	0	0	0	117	0	0	0	0
RS_GCF_001747895.1	TRUE	p__Bacillota	c__Bacilli	o__Staphylococcales	f__Staphylococcaceae	g__Staphylococcus	s__Staphylococcus equorum_A	d__Bacteria	2899774	33.0272	1	0	0	0	0	188	0	0	0	0
RS_GCF_003610015.1	TRUE	p__Pseudomonadota	c__Gammaproteobacteria	o__Pseudomonadales	f__Halomonadaceae	g__Zymobacter	s__Zymobacter palmae	d__Bacteria	3028543	56.0569	1	0	0	0	0	111	0	0	0	0
RS_GCF_029193575.1	TRUE	p__Pseudomonadota	c__Gammaproteobacteria	o__Pseudomonadales	f__Pseudomonadaceae	g__Pseudomonas_E	s__Pseudomonas_E entomophila_G	d__Bacteria	5905169	65.3211	1	0	1	0	0	102	0	71	0	0
RS_GCF_000737695.1	TRUE	p__Bacteroidota	c__Bacteroidia	o__Flavobacteriales	f__Flavobacteriaceae	g__Flavobacterium	s__Flavobacterium hydatis	d__Bacteria	5877671	32.6632	1	0	0	0	0	121	0	0	0	0
RS_GCF_028765575.1	TRUE	p__Pseudomonadota	c__Gammaproteobacteria	o__Enterobacterales	f__Vibrionaceae	g__Aliivibrio	s__Aliivibrio sp028765575	d__Bacteria	3803276	38.996	1	1	1	0	0	95	120	57	0	0
GB_GCA_016715985.1	TRUE	p__Bacteroidota	c__Bacteroidia	o__Chitinophagales	f__Saprospiraceae	g__OLB9	s__OLB9 sp016715985	d__Bacteria	5700199	36.6971	1	0	0	0	0	100	0	0	0	0
GB_GCA_019428825.1	FALSE	p__Patescibacteria	c__WWE3	o__UBA101185	f__UBA10185	g__JAAZNV01	s__JAAZNV01 sp019428825	d__Bacteria	841762	35.0262	0	0	0	0	0	0	0	0	0	0
GB_GCA_946645685.1	FALSE	p__Bacillota_A	c__Clostridia	o__Oscillospirales	f__SIG627	g__RGIG5579	s__RGIG5579 sp946645685	d__Bacteria	1650488	57.3207	0	0	0	0	0	0	0	0	0	0
RS_GCF_008693385.1	TRUE	p__Pseudomonadota	c__Gammaproteobacteria	o__Burkholderiales	f__Burkholderiaceae	g__Cupriavidus	s__Cupriavidus pauculus_D	d__Bacteria	7064126	66.1045	1	0	0	0	0	117	0	0	0	0
RS_GCF_027924605.1	TRUE	p__Pseudomonadota	c__Gammaproteobacteria	o__Xanthomonadales	f__Rhodanobacteraceae	g__GSA-30	s__GSA-30 sp027924605	d__Bacteria	5501810	61.3898	1	0	0	0	0	107	0	0	0	0
RS_GCF_028471905.1	TRUE	p__Bacillota	c__Bacilli	o__Aneurinibacillales	f__Aneurinibacillaceae	g__Aneurinibacillus	s__Aneurinibacillus sp028471905	d__Bacteria	3853322	45.2554	1	0	0	0	0	186	0	0	0	0
RS_GCF_012563545.1	TRUE	p__Actinomycetota	c__Actinomycetes	o__Actinomycetales	f__Actinomycetaceae	g__Arcanobacterium	s__Arcanobacterium buesumense	d__Bacteria	1941174	48.9544	1	0	0	0	0	224	0	0	0	0
RS_GCF_013004375.1	TRUE	p__Pseudomonadota	c__Gammaproteobacteria	o__Pseudomonadales	f__Moraxellaceae	g__Acinetobacter	s__Acinetobacter terrae	d__Bacteria	3272660	40.1812	1	0	0	0	0	110	0	0	0	0
RS_GCF_001618865.1	TRUE	p__Acidobacteriota	c__Vicinamibacteria	o__Vicinamibacterales	f__Vicinamibacteraceae	g__Luteitalea	s__Luteitalea pratensis	d__Bacteria	7480314	67.2214	1	0	0	0	0	189	0	0	0	0
RS_GCF_020268605.1	TRUE	p__Pseudomonadota	c__Gammaproteobacteria	o__Enterobacterales	f__Enterobacteriaceae	g__Arsenophonus	s__Arsenophonus apicola	d__Bacteria	3639254	37.8364	1	1	0	0	0	95	110	0	0	0
RS_GCF_002161175.1	TRUE	p__Bacillota_A	c__Clostridia	o__Oscillospirales	f__Oscillospiraceae	g__Lawsonibacter	s__Lawsonibacter sp002161175	d__Bacteria	3040137	57.1668	1	0	0	0	0	183	0	0	0	0
RS_GCF_000376825.1	TRUE	p__Actinomycetota	c__Actinomycetes	o__Actinomycetales	f__Dermatophilaceae	g__Demetria	s__Demetria terragena	d__Bacteria	3574772	64.7352	1	0	0	0	0	214	0	0	0	0
GB_GCA_910585015.1	TRUE	p__Bacillota_A	c__Clostridia	o__Lachnospirales	f__Lachnospiraceae	g__Acetatifactor	s__Acetatifactor sp910585015	d__Bacteria	4637379	50.054	1	0	0	0	0	175	0	0	0	0
RS_GCF_003201205.1	TRUE	p__Pseudomonadota	c__Gammaproteobacteria	o__Nevskiales	f__Nevskiaceae	g__Sinimarinibacterium	s__Sinimarinibacterium flocculans	d__Bacteria	4401070	67.8651	1	0	0	0	0	110	0	0	0	0
RS_GCF_004342905.1	TRUE	p__Bacillota	c__Bacilli	o__Bacillales_D	f__Alkalibacillaceae	g__Melghiribacillus	s__Melghiribacillus thermohalophilus	d__Bacteria	3015078	42.0758	1	0	0	0	0	184	0	0	0	0
RS_GCF_001047135.2	FALSE	p__Bacillota	c__Bacilli	o__Lactobacillales	f__Lactobacillaceae	g__Fructobacillus	s__Fructobacillus tropaeoli	d__Bacteria	1686944	44.2028	0	0	0	0	0	0	0	0	0	0
RS_GCF_013364235.1	TRUE	p__Actinomycetota	c__Actinomycetes	o__Streptomycetales	f__Streptomycetaceae	g__Kitasatospora	s__Kitasatospora sp013364235	d__Bacteria	8400742	74.0649	2	0	0	0	0	257	0	0	0	0
GB_GCA_903842025.1	FALSE	p__Patescibacteria	c__Paceibacteria	o__UBA9973	f__PALSA-1337	g__C7867-002	s__C7867-002 sp903842025	d__Bacteria	949867	45.3114	0	0	0	0	0	0	0	0	0	0
GB_GCA_945891385.1	TRUE	p__Planctomycetota	c__Planctomycetia	o__Pirellulales	f__UBA1268	g__QWPN01	s__QWPN01 sp945891385	d__Bacteria	3768324	67.6367	1	0	0	0	0	106	0	0	0	0
GB_GCA_910573755.1	TRUE	p__Bacillota_A	c__Clostridia	o__Lachnospirales	f__Lachnospiraceae	g__1XD8-76	s__1XD8-76 sp910573755	d__Bacteria	4887870	46.7216	1	0	0	0	0	175	0	0	0	0
RS_GCF_013315265.1	TRUE	p__Pseudomonadota	c__Alphaproteobacteria	o__Rhodobacterales	f__Rhodobacteraceae	g__Sulfitobacter_F	s__Sulfitobacter_F algicola	d__Bacteria	3966869	51.786	1	0	0	0	0	191	0	0	0	0
RS_GCF_028201335.1	TRUE	p__Pseudomonadota	c__Gammaproteobacteria	o__Xanthomonadales	f__Xanthomonadaceae	g__Thermomonas	s__Thermomonas mangrovi	d__Bacteria	2888645	69.9282	1	0	0	0	0	106	0	0	0	0
RS_GCF_003860135.1	TRUE	p__Bacteroidota	c__Bacteroidia	o__Bacteroidales	f__Tannerellaceae	g__Tannerella	s__Tannerella forsythia_A	d__Bacteria	3315128	47.7685	1	0	0	0	0	99	0	0	0	0
RS_GCF_030546755.1	TRUE	p__Pseudomonadota	c__Gammaproteobacteria	o__Enterobacterales	f__Alteromonadaceae	g__JAGSHH01	s__JAGSHH01 sp030546755	d__Bacteria	4027250	36.9536	2	1	1	0	0	111	118	57	0	0
GB_GCA_019429225.1	TRUE	p__Chloroflexota	c__Anaerolineae	o__Anaerolineales	f__Anaerolineaceae	g__UBA6170	s__UBA6170 sp019429225	d__Bacteria	4195195	42.2415	1	0	0	0	0	187	0	0	0	0
RS_GCF_005116665.1	TRUE	p__Pseudomonadota	c__Gammaproteobacteria	o__Enterobacterales	f__Shewanellaceae	g__Ferrimonas	s__Ferrimonas aestuarii	d__Bacteria	4753108	51.8015	1	1	1	0	0	95	145	58	0	0
RS_GCF_001295925.1	TRUE	p__Pseudomonadota	c__Alphaproteobacteria	o__Rhizobiales	f__Beijerinckiaceae	g__Bosea	s__Bosea sp001295925	d__Bacteria	4461984	66.0861	1	0	0	0	0	195	0	0	0	0
GB_GCA_021730285.1	TRUE	p__Desulfobacterota	c__Desulfovibrionia	o__Desulfovibrionales	f__Desulfovibrionaceae	g__Solidesulfovibrio	s__Solidesulfovibrio sp021730285	d__Bacteria	4686982	63.8854	1	0	0	0	0	182	0	0	0	0
GB_GCA_016699735.1	TRUE	p__Pseudomonadota	c__Alphaproteobacteria	o__Micavibrionales	f__Micavibrionaceae	g__JAGNKE01	s__JAGNKE01 sp016699735	d__Bacteria	2743961	54.0351	1	0	0	0	0	204	0	0	0	0
RS_GCF_000024285.1	TRUE	p__Bacillota	c__Bacilli	o__Alicyclobacillales	f__Alicyclobacillaceae	g__Alicyclobacillus	s__Alicyclobacillus acidocaldarius	d__Bacteria	3205686	61.8921	1	0	0	0	0	180	0	0	0	0
RS_GCF_019774615.1	TRUE	p__Actinomycetota	c__Actinomycetes	o__Streptomycetales	f__Streptomycetaceae	g__Streptomyces	s__Streptomyces sp019774615	d__Bacteria	9126195	71.8059	1	0	0	0	0	231	0	0	0	0
RS_GCF_030490285.1	TRUE	p__Pseudomonadota	c__Gammaproteobacteria	o__Methylococcales	f__Methylomonadaceae	g__Methylomonas	s__Methylomonas sp030490285	d__Bacteria	4634080	52.4069	1	0	0	0	0	96	0	0	0	0
GB_GCA_024207135.1	TRUE	p__Actinomycetota	c__Actinomycetes	o__Actinomycetales	f__Micrococcaceae	g__Paeniglutamicibacter	s__Paeniglutamicibacter sp001863355	d__Bacteria	4555954	66.2261	1	0	0	0	0	238	0	0	0	0
RS_GCF_001423845.1	TRUE	p__Pseudomonadota	c__Alphaproteobacteria	o__Sphingomonadales	f__Sphingomonadaceae	g__Sphingomonas	s__Sphingomonas sp001423845	d__Bacteria	3871084	65.4227	1	0	0	0	0	193	0	0	0	0
GB_GCA_010206265.1	TRUE	p__Bacillota_A	c__Clostridia	o__UBA1381	f__UBA1381	g__Hominilimicola	s__Hominilimicola sp010206265	d__Bacteria	2744167	39.5046	1	0	0	0	0	179	0	0	0	0
GB_GCA_934153945.1	TRUE	p__Bacillota_I	c__Bacilli_A	o__RF39	f__UBA660	g__UMGS1498	s__UMGS1498 sp934153945	d__Bacteria	1291705	24.4158	1	0	0	0	0	173	0	0	0	0
GB_GCA_030603465.1	TRUE	p__Desulfobacterota	c__Syntrophia	o__Syntrophales	f__UBA2210	g__JAFGPZ01	s__JAFGPZ01 sp030603465	d__Bacteria	2467873	46.9852	1	0	0	0	0	180	0	0	0	0
RS_GCF_004327335.1	TRUE	p__Pseudomonadota	c__Gammaproteobacteria	o__Pseudomonadales	f__Pseudomonadaceae	g__Stutzerimonas	s__Stutzerimonas kirkiae	d__Bacteria	4353628	63.7173	1	0	1	0	0	102	0	71	0	0
GB_GCA_938031175.1	TRUE	p__Bacteroidota	c__Kapaibacteriia	o__Kapaibacteriales	f__UBA2268	g__CALHGZ01	s__CALHGZ01 sp938031175	d__Bacteria	2692708	32.5197	1	0	0	0	0	94	0	0	0	0
GB_GCA_947447005.1	TRUE	p__Bacteroidota	c__Bacteroidia	o__Chitinophagales	f__Chitinophagaceae	g__SXYR01	s__SXYR01 sp947447005	d__Bacteria	2901208	38.8481	1	0	0	0	0	99	0	0	0	0
GB_GCA_900770395.1	TRUE	p__Bacteroidota	c__Bacteroidia	o__Bacteroidales	f__Bacteroidaceae	g__Prevotella	s__Prevotella sp900770395	d__Bacteria	3370359	47.783	1	0	0	0	0	99	0	0	0	0
GB_GCA_947502645.1	TRUE	p__Actinomycetota	c__Actinomycetes	o__Actinomycetales	f__Micrococcaceae	g__Arthrobacter_J	s__Arthrobacter_J sp947502645	d__Bacteria	2667250	61.4071	1	0	0	0	0	232	0	0	0	0
RS_GCF_001069785.1	TRUE	p__Bacillota	c__Bacilli	o__Lactobacillales	f__Streptococcaceae	g__Streptococcus	s__Streptococcus parasanguinis_T	d__Bacteria	2268674	41.5183	1	0	0	0	0	180	0	0	0	0
RS_GCF_011758805.1	TRUE	p__Actinomycetota	c__Actinomycetes	o__Mycobacteriales	f__Mycobacteriaceae	g__Mycobacterium	s__Mycobacterium fluoranthenivorans	d__Bacteria	6408998	66.9751	1	0	0	0	0	212	0	0	0	0
RS_GCF_900141825.1	TRUE	p__Bacillota_A	c__Clostridia	o__Lachnospirales	f__Lachnospiraceae	g__Pseudobutyrivibrio	s__Pseudobutyrivibrio xylanivorans	d__Bacteria	3420924	38.7215	1	0	0	0	0	177	0	0	0	0
RS_GCF_902506655.1	TRUE	p__Bacteroidota	c__Bacteroidia	o__Cytophagales	f__Cyclobacteriaceae	g__Marinoscillum	s__Marinoscillum sp902506655	d__Bacteria	5210585	45.7394	1	0	0	0	0	101	0	0	0	0
RS_GCF_947387525.1	TRUE	p__Bacillota	c__Bacilli	o__Lactobacillales	f__Lactobacillaceae	g__Limosilactobacillus	s__Limosilactobacillus sp947387525	d__Bacteria	1933329	44.8145	1	0	0	0	0	179	0	0	0	0
GB_GCA_012513575.1	TRUE	p__Patescibacteria	c__Dojkabacteria	o__SC72	f__SC72	g__UBA5232	s__UBA5232 sp012513575	d__Bacteria	716218	35.1741	1	0	0	0	0	189	0	0	0	0
RS_GCF_029360705.1	TRUE	p__Bacteroidota	c__Bacteroidia	o__Chitinophagales	f__Chitinophagaceae	g__Paraflavitalea	s__Paraflavitalea sp029360705	d__Bacteria	8760788	50.4035	1	0	0	0	0	99	0	0	0	0
RS_GCF_020991365.1	TRUE	p__Actinomycetota	c__Actinomycetes	o__Streptomycetales	f__Streptomycetaceae	g__Peterkaempfera	s__Peterkaempfera sp020991365	d__Bacteria	6987359	75.829	1	0	0	0	0	230	0	0	0	0
RS_GCF_000282495.1	TRUE	p__Pseudomonadota	c__Gammaproteobacteria	o__Pseudomonadales	f__Pseudomonadaceae	g__Pseudomonas_E	s__Pseudomonas_E sp000282495	d__Bacteria	6707010	58.8459	1	0	1	0	0	102	0	71	0	0
RS_GCF_002954605.1	TRUE	p__Bacteroidota	c__Bacteroidia	o__Flavobacteriales	f__Flavobacteriaceae	g__Polaribacter	s__Polaribacter butkevichii	d__Bacteria	4085573	30.4084	1	1	0	0	0	102	100	0	0	0
RS_GCF_002746455.1	TRUE	p__Bacillota	c__Bacilli	o__Bacillales	f__Bacillaceae_G	g__Bacillus_A	s__Bacillus_A fungorum	d__Bacteria	5651163	34.9907	1	0	0	0	0	180	0	0	0	0
RS_GCF_003977605.1	TRUE	p__Bacteroidota	c__Bacteroidia	o__Bacteroidales	f__Bacteroidaceae	g__Prevotella	s__Prevotella koreensis	d__Bacteria	2691540	43.882	1	0	0	0	0	99	0	0	0	0
GB_GCA_016699875.1	FALSE	p__Patescibacteria	c__Paceibacteria	o__Moranbacterales	f__UBA1568	g__GCA-016699975	s__GCA-016699975 sp016699875	d__Bacteria	1088644	48.6784	0	0	0	0	0	0	0	0	0	0
RS_GCF_018614035.1	TRUE	p__Actinomycetota	c__Actinomycetes	o__Streptomycetales	f__Streptomycetaceae	g__Streptomyces	s__Streptomyces sp018614035	d__Bacteria	7996212	69.7806	1	0	0	0	0	248	0	0	0	0
RS_GCF_009498455.1	TRUE	p__Pseudomonadota	c__Gammaproteobacteria	o__Burkholderiales	f__Burkholderiaceae	g__Variovorax	s__Variovorax paradoxus_H	d__Bacteria	7288087	67.2639	1	0	0	0	0	109	0	0	0	0
RS_GCF_030264275.1	TRUE	p__Pseudomonadota	c__Alphaproteobacteria	o__Rhodobacterales	f__Rhodobacteraceae	g__Marivivens	s__Marivivens sp030264275	d__Bacteria	3161246	58.0864	1	0	0	0	0	191	0	0	0	0
GB_GCA_025464445.1	TRUE	p__Actinomycetota	c__Actinomycetes	o__Actinomycetales	f__Microbacteriaceae	g__Rhodoglobus	s__Rhodoglobus sp025464445	d__Bacteria	2836859	66.5332	1	0	0	0	0	230	0	0	0	0
GB_GCA_022360955.1	TRUE	p__Bacillota_A	c__Clostridia	o__SK-Y3	f__SK-Y3	g__JAKSBV01	s__JAKSBV01 sp022360955	d__Bacteria	4642341	40.3657	1	0	0	0	0	178	0	0	0	0
RS_GCF_000372365.1	TRUE	p__Pseudomonadota	c__Gammaproteobacteria	o__Enterobacterales	f__Pasteurellaceae	g__Aggregatibacter	s__Aggregatibacter actinomycetemcomitans	d__Bacteria	2085887	44.4157	0	1	0	0	0	0	107	0	0	0
RS_GCF_001908375.1	TRUE	p__Pseudomonadota	c__Alphaproteobacteria	o__Rhizobiales	f__Rhizobiaceae	g__Rhizobium	s__Rhizobium etli_B	d__Bacteria	7309118	59.5186	1	0	0	0	0	190	0	0	0	0
RS_GCF_900105895.1	TRUE	p__Actinomycetota	c__Coriobacteriia	o__Coriobacteriales	f__Atopobiaceae	g__Atopobium	s__Atopobium minutum	d__Bacteria	1779562	48.6907	1	0	0	0	0	190	0	0	0	0
RS_GCF_000974785.1	TRUE	p__Bacteroidota	c__Bacteroidia	o__Chitinophagales	f__Chitinophagaceae	g__Flavihumibacter	s__Flavihumibacter petaseus	d__Bacteria	5693518	49.2669	1	0	0	0	0	100	0	0	0	0
RS_GCF_000717995.1	TRUE	p__Actinomycetota	c__Actinomycetes	o__Streptomycetales	f__Streptomycetaceae	g__Streptomyces	s__Streptomyces violaceorubidus	d__Bacteria	7651467	72.2294	1	0	0	0	0	254	0	0	0	0
GB_GCA_902793005.1	FALSE	p__Pseudomonadota	c__Alphaproteobacteria	o__Rs-D84	f__Rs-D84	g__Enterousia	s__Enterousia sp902793005	d__Bacteria	833918	42.2217	0	0	0	0	0	0	0	0	0	0
GB_GCA_023392285.1	FALSE	p__Armatimonadota	c__Fimbriimonadia	o__Fimbriimonadales	f__Fimbriimonadaceae	g__JAEVZK01	s__JAEVZK01 sp023392285	d__Bacteria	3046820	55.5855	0	0	0	0	0	0	0	0	0	0
RS_GCF_004028095.1	TRUE	p__Actinomycetota	c__Actinomycetes	o__Actinomycetales	f__Micrococcaceae	g__Arthrobacter	s__Arthrobacter ureafaciens	d__Bacteria	4401812	63.3962	1	0	0	0	0	242	0	0	0	0
RS_GCF_000311865.1	TRUE	p__Bacillota_A	c__Clostridia	o__Tissierellales	f__Peptoniphilaceae	g__Peptoniphilus_E	s__Peptoniphilus_E obesi	d__Bacteria	1773998	30.1458	1	0	0	0	0	180	0	0	0	0
RS_GCF_024345375.1	TRUE	p__Cyanobacteriota	c__Cyanobacteriia	o__PCC-6307	f__Cyanobiaceae	g__Cyanobium_A	s__Cyanobium_A sp024345375	d__Bacteria	2144642	61.226	1	0	0	0	0	207	0	0	0	0
RS_GCF_002001105.1	TRUE	p__Pseudomonadota	c__Gammaproteobacteria	o__Xanthomonadales	f__Rhodanobacteraceae	g__Rhodanobacter	s__Rhodanobacter sp002001105	d__Bacteria	4137396	67.8935	1	0	0	0	0	107	0	0	0	0
RS_GCF_013184745.1	TRUE	p__Pseudomonadota	c__Alphaproteobacteria	o__Rhodobacterales	f__Rhodobacteraceae	g__Mangrovicoccus	s__Mangrovicoccus sp013184745	d__Bacteria	7179110	68.297	1	0	0	0	0	192	0	0	0	0
RS_GCF_002286935.1	TRUE	p__Actinomycetota	c__Actinomycetes	o__Actinomycetales	f__Bifidobacteriaceae	g__Bifidobacterium	s__Bifidobacterium criceti	d__Bacteria	2155882	62.5344	1	0	0	0	0	228	0	0	0	0
GB_GCA_029257385.1	TRUE	p__Pseudomonadota	c__Gammaproteobacteria	o__Chromatiales	f__Chromatiaceae	g__Thiorhodococcus	s__Thiorhodococcus sp029257385	d__Bacteria	3380250	61.0984	1	0	0	0	0	119	0	0	0	0
GB_GCA_020073615.1	TRUE	p__Acidobacteriota	c__Terriglobia	o__Bryobacterales	f__Bryobacteraceae	g__JADGNR01	s__JADGNR01 sp020073615	d__Bacteria	6959529	64.4963	1	0	0	0	0	183	0	0	0	0
RS_GCF_030067755.1	FALSE	p__Bacteroidota	c__Bacteroidia	o__Flavobacteriales	f__Flavobacteriaceae	g__Flavobacterium	s__Flavobacterium odoratum_A	d__Bacteria	4007677	35.9053	0	0	0	0	0	0	0	0	0	0
GB_GCA_910574015.1	TRUE	p__Bacillota_A	c__Clostridia	o__Lachnospirales	f__Lachnospiraceae	g__Eubacterium_F	s__Eubacterium_F sp910574015	d__Bacteria	3632774	46.7152	1	0	0	0	0	175	0	0	0	0
GB_GCA_027448765.1	TRUE	p__Patescibacteria	c__Saccharimonadia	o__Saccharimonadales	f__UBA4665	g__JAJZWG01	s__JAJZWG01 sp027448765	d__Bacteria	745139	32.6978	1	0	0	0	0	125	0	0	0	0
GB_GCA_025757845.1	FALSE	p__Bacillota_A	c__Clostridia	o__Oscillospirales	f__Ruminococcaceae	g__Faecalibacterium	s__Faecalibacterium sp900539945	d__Bacteria	2914266	58.0806	0	0	0	0	0	0	0	0	0	0
RS_GCF_019278525.1	TRUE	p__Bacteroidota	c__Bacteroidia	o__Flavobacteriales	f__Flavobacteriaceae	g__Polaribacter	s__Polaribacter sp019278525	d__Bacteria	4208346	30.4979	1	1	0	0	0	102	100	0	0	0
RS_GCF_008086345.1	TRUE	p__Bacteroidota	c__Bacteroidia	o__Chitinophagales	f__Chitinophagaceae	g__Chitinophaga	s__Chitinophaga sp008086345	d__Bacteria	6183078	51.4945	2	0	0	0	0	126	0	0	0	0
RS_GCF_900157305.1	TRUE	p__Thermotogota	c__Thermotogae	o__Petrotogales	f__Kosmotogaceae	g__Mesotoga	s__Mesotoga infera_B	d__Bacteria	2965660	48.3333	1	0	0	0	0	178	0	0	0	0
GB_GCA_001647635.1	TRUE	p__Actinomycetota	c__Actinomycetes	o__Actinomycetales	f__Microbacteriaceae	g__Leifsonia	s__Leifsonia xyli_A	d__Bacteria	3596761	70.22	1	0	0	0	0	233	0	0	0	0
RS_GCF_018069625.1	TRUE	p__Actinomycetota	c__Actinomycetes	o__Streptomycetales	f__Streptomycetaceae	g__Streptomyces	s__Streptomyces yatensis	d__Bacteria	10360357	71.4108	1	0	0	0	0	229	0	0	0	0
RS_GCF_020510565.1	TRUE	p__Pseudomonadota	c__Gammaproteobacteria	o__Burkholderiales	f__Rhodocyclaceae	g__Azonexus	s__Azonexus limneticus_B	d__Bacteria	4150051	60.1926	1	0	0	0	0	108	0	0	0	0
GB_GCA_018433595.1	TRUE	p__Synergistota	c__Synergistia	o__Synergistales	f__Aminithiophilaceae	g__Aminithiophilus	s__Aminithiophilus sp018433595	d__Bacteria	2530233	61.3895	1	0	0	0	0	182	0	0	0	0
GB_GCA_000175855.1	TRUE	p__Cyanobacteriota	c__Cyanobacteriia	o__Cyanobacteriales	f__Nostocaceae	g__Raphidiopsis	s__Raphidiopsis brookii	d__Bacteria	3186511	40.0568	1	0	0	0	0	208	0	0	0	0
GB_GCA_000687655.1	TRUE	p__Bacillota_A	c__Clostridia	o__Lachnospirales	f__Lachnospiraceae	g__Eubacterium_Q	s__Eubacterium_Q sp000687655	d__Bacteria	2686267	40.7448	1	0	0	0	0	176	0	0	0	0
GB_GCA_958423255.1	TRUE	p__Bacteroidota	c__Bacteroidia	o__Bacteroidales	f__Muribaculaceae	g__UBA7173	s__UBA7173 sp900546835	d__Bacteria	2499361	54.5322	1	0	0	0	0	95	0	0	0	0
RS_GCF_004342175.1	TRUE	p__Pseudomonadota	c__Gammaproteobacteria	o__Chromatiales	f__Chromatiaceae	g__Thiobaca	s__Thiobaca trueperi	d__Bacteria	4073386	62.1301	1	0	0	0	0	110	0	0	0	0
RS_GCF_030823375.1	TRUE	p__Actinomycetota	c__Actinomycetes	o__Actinomycetales	f__Micrococcaceae	g__Arthrobacter	s__Arthrobacter siccitolerans_A	d__Bacteria	4501603	64.8913	1	0	0	0	0	241	0	0	0	0
RS_GCF_900102525.1	TRUE	p__Pseudomonadota	c__Alphaproteobacteria	o__Rhizobiales	f__Beijerinckiaceae	g__Bosea	s__Bosea robiniae	d__Bacteria	5279103	66.3414	1	0	0	0	0	194	0	0	0	0
RS_GCF_004365175.1	TRUE	p__Actinomycetota	c__Actinomycetes	o__Propionibacteriales	f__Kribbellaceae	g__Kribbella	s__Kribbella sp004365175	d__Bacteria	8032448	68.1959	2	0	0	0	0	254	0	0	0	0
RS_GCF_000235485.1	TRUE	p__Bacillota	c__Bacilli	o__Lactobacillales	f__Streptococcaceae	g__Streptococcus	s__Streptococcus sp000235485	d__Bacteria	1848904	41.1824	1	0	0	0	0	182	0	0	0	0
GB_GCA_947501695.1	TRUE	p__Pseudomonadota	c__Alphaproteobacteria	o__Sphingomonadales	f__Sphingomonadaceae	g__Parasphingorhabdus	s__Parasphingorhabdus sp947501695	d__Bacteria	3598743	51.7994	1	0	0	0	0	190	0	0	0	0
RS_GCF_003574465.1	TRUE	p__Pseudomonadota	c__Alphaproteobacteria	o__Rhizobiales	f__Beijerinckiaceae	g__Methylobacterium	s__Methylobacterium crusticola	d__Bacteria	7502080	73.0488	1	0	0	0	0	193	0	0	0	0
GB_GCA_004193205.1	TRUE	p__Actinomycetota	c__Actinomycetes	o__Mycobacteriales	f__Mycobacteriaceae	g__Gordonia	s__Gordonia sediminis	d__Bacteria	7333645	66.597	1	0	0	0	0	268	0	0	0	0
RS_GCF_003946695.1	TRUE	p__Bacillota	c__Bacilli	o__Lactobacillales	f__Lactobacillaceae	g__Lapidilactobacillus	s__Lapidilactobacillus bayanensis	d__Bacteria	2430829	40.105	1	0	0	0	0	189	0	0	0	0
RS_GCF_008974145.1	TRUE	p__Cyanobacteriota	c__Cyanobacteriia	o__Cyanobacteriales	f__Microcystaceae	g__Microcystis	s__Microcystis aeruginosa_G	d__Bacteria	3883890	43.1574	1	0	0	0	0	199	0	0	0	0
RS_GCF_011601275.1	TRUE	p__Pseudomonadota	c__Gammaproteobacteria	o__Burkholderiales	f__Burkholderiaceae	g__Janthinobacterium	s__Janthinobacterium lividum_E	d__Bacteria	6370320	62.5684	1	0	0	0	0	120	0	0	0	0
GB_GCA_016212425.1	TRUE	p__Actinomycetota	c__Actinomycetes	o__Actinomycetales	f__Microbacteriaceae	g__Schumannella	s__Schumannella sp016212425	d__Bacteria	2563499	71.6619	1	0	0	0	0	215	0	0	0	0
RS_GCF_003264855.1	TRUE	p__Pseudomonadota	c__Gammaproteobacteria	o__Xanthomonadales	f__Rhodanobacteraceae	g__Dyella	s__Dyella jiangningensis_C	d__Bacteria	4758053	65.2593	1	0	0	0	0	107	0	0	0	0
GB_GCA_021809425.1	FALSE	p__Actinomycetota	c__Acidimicrobiia	o__Acidimicrobiales	f__Bog-793	g__JAKBAA01	s__JAKBAA01 sp021809425	d__Bacteria	3546422	74.1905	0	0	0	0	0	0	0	0	0	0
RS_GCF_030062155.1	TRUE	p__Pseudomonadota	c__Gammaproteobacteria	o__Enterobacterales	f__Enterobacteriaceae	g__Pantoea	s__Pantoea sp030062155	d__Bacteria	4737649	55.5118	1	1	0	0	0	95	111	0	0	0
RS_GCF_900161835.1	FALSE	p__Pseudomonadota	c__Gammaproteobacteria	o__Enterobacterales	f__Enterobacteriaceae	g__GCF-900161835	s__GCF-900161835 sp900161835	d__Bacteria	1622395	36.7775	0	0	0	0	0	0	0	0	0	0
RS_GCF_001457695.1	FALSE	p__Campylobacterota	c__Campylobacteria	o__Campylobacterales	f__Campylobacteraceae	g__Campylobacter_D	s__Campylobacter_D jejuni	d__Bacteria	1766442	30.2266	0	0	0	0	0	0	0	0	0	0
GB_GCA_902526645.1	FALSE	p__Pseudomonadota	c__Alphaproteobacteria	o__Pelagibacterales	f__Pelagibacteraceae	g__Pelagibacter	s__Pelagibacter sp902526645	d__Bacteria	1082154	28.8363	0	0	0	0	0	0	0	0	0	0
RS_GCF_002160895.1	FALSE	p__Bacillota_A	c__Clostridia	o__Oscillospirales	f__Ruminococcaceae	g__Faecalibacterium	s__Faecalibacterium sp002160895	d__Bacteria	3256715	59.5133	0	0	0	0	0	0	0	0	0	0
RS_GCF_004771275.1	TRUE	p__Spirochaetota	c__Leptospirae	o__Leptospirales	f__Leptospiraceae	g__Leptospira_B	s__Leptospira_B fluminis	d__Bacteria	3746420	47.7025	1	0	0	0	0	95	0	0	0	0
GB_GCA_018401705.1	TRUE	p__Bacteroidota	c__Bacteroidia	o__M30B66	f__M30B66	g__M30B66	s__M30B66 sp018401705	d__Bacteria	3744417	37.7263	1	0	0	0	0	99	0	0	0	0
GB_GCA_024742395.1	TRUE	p__Bacteroidota	c__Bacteroidia	o__Cytophagales	f__Spirosomataceae	g__Jiulongibacter	s__Jiulongibacter sp024742395	d__Bacteria	5539860	38.6063	1	0	0	0	0	117	0	0	0	0
RS_GCF_018403265.1	TRUE	p__Bacillota	c__Bacilli	o__Paenibacillales	f__NBRC-103111	g__J31TS4	s__J31TS4 sp018403265	d__Bacteria	5088439	58.5339	1	0	0	0	0	185	0	0	0	0
RS_GCF_029531845.1	TRUE	p__Bacillota	c__Bacilli	o__Staphylococcales	f__Staphylococcaceae	g__Staphylococcus	s__Staphylococcus equorum_C	d__Bacteria	2944608	33.0889	1	0	0	0	0	188	0	0	0	0
RS_GCF_003949795.1	TRUE	p__Actinomycetota	c__Actinomycetes	o__Streptomycetales	f__Streptomycetaceae	g__Streptomyces	s__Streptomyces sp003949795	d__Bacteria	7939736	73.131	1	0	0	0	0	231	0	0	0	0
RS_GCF_002088275.1	TRUE	p__Pseudomonadota	c__Alphaproteobacteria	o__Rhizobiales	f__Rhizobiaceae	g__Jiella	s__Jiella sp002088275	d__Bacteria	5841673	67.3924	1	0	0	0	0	190	0	0	0	0
RS_GCF_010671605.1	TRUE	p__Bacteroidota	c__Bacteroidia	o__Flavobacteriales	f__Flavobacteriaceae	g__Leptobacterium	s__Leptobacterium flavescens	d__Bacteria	4214180	40.9423	1	0	0	0	0	100	0	0	0	0
RS_GCF_000192575.1	TRUE	p__Pseudomonadota	c__Alphaproteobacteria	o__Sphingomonadales	f__Sphingomonadaceae	g__Novosphingobium	s__Novosphingobium nitrogenifigens	d__Bacteria	4182647	63.9544	1	0	0	0	0	199	0	0	0	0
RS_GCF_004118265.1	TRUE	p__Bacteroidota	c__Bacteroidia	o__Chitinophagales	f__Chitinophagaceae	g__Lacibacter	s__Lacibacter luteus	d__Bacteria	5067509	40.5634	1	0	0	0	0	100	0	0	0	0
RS_GCF_003990445.1	TRUE	p__Pseudomonadota	c__Alphaproteobacteria	o__Rhodobacterales	f__Rhodobacteraceae	g__Pararhodobacter	s__Pararhodobacter zhoushanensis	d__Bacteria	4839526	64.7916	1	0	0	0	0	188	0	0	0	0
RS_GCF_002964845.1	TRUE	p__Deinococcota	c__Deinococci	o__Deinococcales	f__Thermaceae	g__Thermus	s__Thermus tenuipuniceus	d__Bacteria	2261036	65.538	1	0	0	0	0	186	0	0	0	0
GB_GCA_016219515.1	TRUE	p__Desulfobacterota_E	c__Deferrimicrobia	o__Deferrimicrobiales	f__Deferrimicrobiaceae	g__JAENIX01	s__JAENIX01 sp016219515	d__Bacteria	2088018	64.6853	1	0	0	0	0	179	0	0	0	0
RS_GCF_001424185.1	TRUE	p__Deinococcota	c__Deinococci	o__Deinococcales	f__Deinococcaceae	g__Deinococcus	s__Deinococcus sp001424185	d__Bacteria	4602077	67.4017	1	0	0	0	0	187	0	0	0	0
GB_GCA_021798115.1	TRUE	p__Pseudomonadota	c__Gammaproteobacteria	o__JAKAQQ01	f__JAKAQQ01	g__JAKAQQ01	s__JAKAQQ01 sp021798115	d__Bacteria	1880174	66.3565	1	0	0	0	0	110	0	0	0	0
GB_GCA_005885245.1	TRUE	p__Actinomycetota	c__Thermoleophilia	o__Gaiellales	f__Gaiellaceae	g__3-1-20CM-4-69-9	s__3-1-20CM-4-69-9 sp005885245	d__Bacteria	3205084	67.5213	1	0	0	0	0	182	0	0	0	0
RS_GCF_001027745.1	TRUE	p__Bacteroidota	c__Bacteroidia	o__Sphingobacteriales	f__Sphingobacteriaceae	g__Pedobacter	s__Pedobacter sp001027745	d__Bacteria	5040634	40.5029	1	0	0	0	0	115	0	0	0	0
RS_GCF_000828915.1	TRUE	p__Pseudomonadota	c__Gammaproteobacteria	o__Burkholderiales	f__Burkholderiaceae	g__Serpentinimonas	s__Serpentinimonas maccroryi	d__Bacteria	2623236	66.0717	1	0	0	0	0	110	0	0	0	0
RS_GCF_026547225.1	TRUE	p__Bacillota	c__Bacilli	o__Bacillales_B	f__Caldibacillaceae	g__Fervidibacillus	s__Fervidibacillus albus	d__Bacteria	3150493	39.1544	1	0	0	0	0	181	0	0	0	0
RS_GCF_029202445.1	TRUE	p__Actinomycetota	c__Actinomycetes	o__Actinomycetales	f__Microbacteriaceae	g__Microbacterium	s__Microbacterium phytovorans	d__Bacteria	3032576	69.8699	1	0	0	0	0	220	0	0	0	0
GB_GCA_903231505.1	TRUE	p__Desulfobacterota	c__Desulfobacteria	o__Desulfobacterales	f__CAFBRK01	g__CAFBRK01	s__CAFBRK01 sp903231505	d__Bacteria	5743438	54.1129	1	0	0	0	0	177	0	0	0	0
GB_GCA_001820175.1	TRUE	p__Patescibacteria	c__Paceibacteria	o__Paceibacterales	f__Staskawiczbacteraceae	g__01-FULL-38-12b	s__01-FULL-38-12b sp001820175	d__Bacteria	821145	41.8186	1	0	0	0	0	118	0	0	0	0
RS_GCF_003852525.1	TRUE	p__Bacteroidota	c__Bacteroidia	o__Sphingobacteriales	f__Sphingobacteriaceae	g__Pedobacter	s__Pedobacter sp003852525	d__Bacteria	8138505	42.4321	1	0	0	0	0	115	0	0	0	0
RS_GCF_004306155.1	TRUE	p__Actinomycetota	c__Actinomycetes	o__Actinomycetales	f__Cellulomonadaceae	g__Cellulomonas	s__Cellulomonas biazotea	d__Bacteria	4376879	74.4844	1	0	0	0	0	215	0	0	0	0
RS_GCF_002934235.1	TRUE	p__Bacillota_A	c__Clostridia	o__Clostridiales	f__Clostridiaceae	g__Clostridium_L	s__Clostridium_L algidicarnis	d__Bacteria	2835143	30.2213	1	0	0	0	0	175	0	0	0	0
RS_GCF_008692845.1	TRUE	p__Pseudomonadota	c__Gammaproteobacteria	o__Enterobacterales	f__Enterobacteriaceae	g__Salmonella	s__Salmonella arizonae	d__Bacteria	4493831	51.4877	1	1	1	1	0	95	112	55	47	0
RS_GCF_000159035.1	TRUE	p__Actinomycetota	c__Actinomycetes	o__Actinomycetales	f__Actinomycetaceae	g__Actinomyces	s__Actinomyces urogenitalis	d__Bacteria	2702812	68.7287	1	0	0	0	0	214	0	0	0	0
GB_GCA_030848545.1	FALSE	p__Pseudomonadota	c__Alphaproteobacteria	o__Rhizobiales	f__Xanthobacteraceae	g__JAVDCA01	s__JAVDCA01 sp030848545	d__Bacteria	6796147	65.8077	0	0	0	0	0	0	0	0	0	0
RS_GCF_003438075.1	TRUE	p__Bacillota_A	c__Clostridia	o__Oscillospirales	f__Acutalibacteraceae	g__Ruminococcus_E	s__Ruminococcus_E sp003438075	d__Bacteria	2565811	39.2012	1	0	0	0	0	177	0	0	0	0
RS_GCF_000706645.1	FALSE	p__Pseudomonadota	c__Alphaproteobacteria	o__Rhizobiales	f__Rhizobiaceae	g__Bartonella	s__Bartonella rochalimae	d__Bacteria	1534143	35.6915	0	0	0	0	0	0	0	0	0	0
RS_GCF_000967195.1	TRUE	p__Bacillota	c__Bacilli	o__Lactobacillales	f__Lactobacillaceae	g__Lactobacillus	s__Lactobacillus kullabergensis	d__Bacteria	2118378	35.5251	1	0	0	0	0	182	0	0	0	0
RS_GCF_015594605.1	TRUE	p__Bacillota	c__Bacilli	o__Lactobacillales	f__Streptococcaceae	g__Streptococcus	s__Streptococcus sp015594605	d__Bacteria	1931446	41.3626	1	0	0	0	0	182	0	0	0	0
GB_GCA_030648835.1	FALSE	p__Patescibacteria	c__Paceibacteria	o__Moranbacterales	f__UBA1568	g__UBA1568	s__UBA1568 sp030648835	d__Bacteria	1014601	46.5283	0	0	0	0	0	0	0	0	0	0
RS_GCF_016650815.1	TRUE	p__Pseudomonadota	c__Gammaproteobacteria	o__Pseudomonadales	f__Pseudomonadaceae	g__Pseudomonas_E	s__Pseudomonas_E sp016650815	d__Bacteria	7196786	58.9989	1	0	0	0	0	102	0	0	0	0
GB_GCA_029907165.1	TRUE	p__Chloroflexota	c__Anaerolineae	o__DTLA01	f__DTLA01	g__DTLA01	s__DTLA01 sp029907165	d__Bacteria	3209953	65.3047	1	0	0	0	0	180	0	0	0	0
GB_GCA_028716725.1	TRUE	p__Patescibacteria	c__ABY1	o__BM507	f__JAQTRU01	g__JAQTRU01	s__JAQTRU01 sp028716725	d__Bacteria	1084686	41.1151	1	0	0	0	0	106	0	0	0	0
GB_GCA_021287165.1	TRUE	p__Bacteroidota	c__Bacteroidia	o__Bacteroidales	f__F082	g__JALNZU01	s__JALNZU01 sp021287165	d__Bacteria	3158684	48.8135	1	0	0	0	0	98	0	0	0	0
GB_GCA_021159015.1	FALSE	p__Omnitrophota	c__Koll11	o__Duberdicusellales	f__Duberdicusellaceae	g__JAGGSQ01	s__JAGGSQ01 sp021159015	d__Bacteria	1179324	40.4553	0	0	0	0	0	0	0	0	0	0
RS_GCF_001580455.1	TRUE	p__Pseudomonadota	c__Gammaproteobacteria	o__Burkholderiales	f__Burkholderiaceae	g__Ramlibacter	s__Ramlibacter tataouinensis_B	d__Bacteria	4916630	67.6304	1	0	0	0	0	109	0	0	0	0
RS_GCF_026013645.1	TRUE	p__Bacillota	c__Bacilli	o__Bacillales_D	f__Amphibacillaceae	g__Virgibacillus_H	s__Virgibacillus_H natechei	d__Bacteria	3867590	38.4419	1	0	0	0	0	185	0	0	0	0
RS_GCF_001280225.1	FALSE	p__Pseudomonadota	c__Gammaproteobacteria	o__Enterobacterales	f__Enterobacteriaceae_A	g__Buchnera	s__Buchnera aphidicola_E	d__Bacteria	638851	25.6207	0	0	0	0	0	0	0	0	0	0
RS_GCF_928381405.1	TRUE	p__Actinomycetota	c__Actinomycetes	o__Actinomycetales	f__Micrococcaceae	g__Rothia	s__Rothia nasisuis	d__Bacteria	2717110	58.001	1	0	0	0	0	214	0	0	0	0
RS_GCF_022229005.1	TRUE	p__Actinomycetota	c__Actinomycetes	o__Mycobacteriales	f__Micromonosporaceae	g__Micromonospora	s__Micromonospora trifolii	d__Bacteria	7247792	71.0929	1	0	0	0	0	211	0	0	0	0
GB_GCA_902775895.1	TRUE	p__Bacillota_A	c__Clostridia	o__Lachnospirales	f__Lachnospiraceae	g__UBA4285	s__UBA4285 sp902775895	d__Bacteria	1653067	43.1434	1	0	0	0	0	180	0	0	0	0
GB_GCA_910585505.1	TRUE	p__Bacillota_A	c__Clostridia	o__Oscillospirales	f__Ruminococcaceae	g__Ruminiclostridium_E	s__Ruminiclostridium_E sp910585505	d__Bacteria	2837108	43.5614	1	0	0	0	0	174	0	0	0	0
RS_GCF_900187365.1	TRUE	p__Pseudomonadota	c__Alphaproteobacteria	o__Rhizobiales	f__Beijerinckiaceae	g__Rhodoblastus	s__Rhodoblastus acidophilus	d__Bacteria	4711496	65.2356	1	0	0	0	0	198	0	0	0	0
RS_GCF_017873175.1	TRUE	p__Pseudomonadota	c__Alphaproteobacteria	o__Rhizobiales	f__Rhizobiaceae	g__Neorhizobium	s__Neorhizobium petrolearium	d__Bacteria	6975613	60.5437	1	0	0	0	0	191	0	0	0	0
RS_GCF_001592745.1	TRUE	p__Bdellovibrionota	c__Bdellovibrionia	o__Bdellovibrionales	f__Bdellovibrionaceae	g__Bdellovibrio	s__Bdellovibrio bacteriovorus_B	d__Bacteria	3755232	45.4304	1	0	0	0	0	116	0	0	0	0
RS_GCF_000023325.1	TRUE	p__Thermotogota	c__Thermotogae	o__Petrotogales	f__Kosmotogaceae	g__Kosmotoga	s__Kosmotoga olearia	d__Bacteria	2302126	41.546	1	0	0	0	0	178	0	0	0	0
RS_GCF_014202345.1	TRUE	p__Desulfobacterota	c__Desulfovibrionia	o__Desulfovibrionales	f__Desulfovibrionaceae	g__Desulfovibrio	s__Desulfovibrio intestinalis	d__Bacteria	3439280	54.8507	1	0	0	0	0	179	0	0	0	0
RS_GCF_004000275.1	TRUE	p__Pseudomonadota	c__Gammaproteobacteria	o__Pseudomonadales	f__Natronospirillaceae	g__Saccharospirillum	s__Saccharospirillum alexandrii	d__Bacteria	4712158	56.361	1	0	2	0	0	101	0	71	0	0
GB_GCA_910577095.1	TRUE	p__Pseudomonadota	c__Alphaproteobacteria	o__RF32	f__CAG-239	g__51-20	s__51-20 sp910577095	d__Bacteria	1672746	47.9962	1	0	0	0	0	188	0	0	0	0
RS_GCF_003614925.1	TRUE	p__Actinomycetota	c__Actinomycetes	o__Actinomycetales	f__Micrococcaceae	g__Arthrobacter	s__Arthrobacter celericrescens	d__Bacteria	4457007	67.036	1	0	0	0	0	241	0	0	0	0
RS_GCF_017168255.1	TRUE	p__Actinomycetota	c__Actinomycetes	o__Actinomycetales	f__Microbacteriaceae	g__Agrococcus	s__Agrococcus sp017168255	d__Bacteria	3101141	70.94	1	0	0	0	0	225	0	0	0	0
RS_GCF_016811995.1	TRUE	p__Pseudomonadota	c__Gammaproteobacteria	o__Enterobacterales	f__Enterobacteriaceae	g__JANEWG01	s__JANEWG01 sp016811995	d__Bacteria	4710468	52.6708	1	1	1	1	0	95	126	55	46	0
RS_GCF_020831405.1	TRUE	p__Pseudomonadota	c__Gammaproteobacteria	o__Pseudomonadales	f__Pseudomonadaceae	g__Pseudomonas_K	s__Pseudomonas_K oryzagri	d__Bacteria	4536129	67.4193	1	0	1	0	0	102	0	71	0	0
RS_GCF_003143755.1	TRUE	p__Bacteroidota	c__Bacteroidia	o__Flavobacteriales	f__Flavobacteriaceae	g__Algibacter_B	s__Algibacter_B marinivivus	d__Bacteria	3339969	31.8561	1	1	0	0	0	100	101	0	0	0
RS_GCF_014270105.1	TRUE	p__Bacteroidota	c__Bacteroidia	o__Flavobacteriales	f__Flavobacteriaceae	g__Jejuia	s__Jejuia aquatilis	d__Bacteria	3934178	38.1549	1	1	0	0	0	100	99	0	0	0
GB_GCA_020846435.1	TRUE	p__Desulfobacterota	c__GWC2-55-46	o__GWC2-55-46	f__GWC2-55-46	g__GWA2-54-12	s__GWA2-54-12 sp020846435	d__Bacteria	2402616	55.7337	1	0	0	0	0	179	0	0	0	0
GB_GCA_018241445.1	TRUE	p__Pseudomonadota	c__Gammaproteobacteria	o__Steroidobacterales	f__Steroidobacteraceae	g__13-2-20CM-66-19	s__13-2-20CM-66-19 sp018241445	d__Bacteria	3734397	67.7609	1	0	0	0	0	105	0	0	0	0
GB_GCA_015492645.1	TRUE	p__Nitrospirota	c__Thermodesulfovibrionia	o__Thermodesulfovibrionales	f__JdFR-85	g__JdFR-85	s__JdFR-85 sp015492645	d__Bacteria	2432978	48.8837	1	0	0	0	0	176	0	0	0	0
RS_GCF_000980895.1	TRUE	p__Pseudomonadota	c__Alphaproteobacteria	o__Sphingomonadales	f__Sphingomonadaceae	g__Sphingomonas	s__Sphingomonas olei	d__Bacteria	3933945	66.0138	1	0	0	0	0	196	0	0	0	0
GB_GCA_018056375.1	TRUE	p__Patescibacteria	c__Dojkabacteria	o__SC72	f__SC72	g__UBA5232	s__UBA5232 sp018056375	d__Bacteria	812268	34.0696	1	0	0	0	0	189	0	0	0	0
GB_GCA_009684525.1	TRUE	p__Desulfobacterota	c__Desulfuromonadia	o__Geobacterales	f__DSM-12255	g__Geoanaerobacter	s__Geoanaerobacter sp009684525	d__Bacteria	4235487	58.065	1	0	0	0	0	179	0	0	0	0
RS_GCF_030407765.1	TRUE	p__Actinomycetota	c__Actinomycetes	o__Actinomycetales	f__Microbacteriaceae	g__Microbacterium	s__Microbacterium sp030407765	d__Bacteria	3490274	67.8766	1	0	0	0	0	218	0	0	0	0
GB_GCA_028688475.1	TRUE	p__Elusimicrobiota	c__Elusimicrobia	o__Elusimicrobiales	f__JAQTYB01	g__JAQTYB01	s__JAQTYB01 sp028688475	d__Bacteria	2409812	58.5507	1	0	0	0	0	174	0	0	0	0
GB_GCA_013377075.1	TRUE	p__Desulfobacterota	c__Desulfuromonadia	o__Geobacterales	f__DSM-12255	g__VEOV01	s__VEOV01 sp013377075	d__Bacteria	3706357	50.3637	1	0	0	0	0	181	0	0	0	0
RS_GCF_000296215.2	TRUE	p__Pseudomonadota	c__Alphaproteobacteria	o__Rhizobiales	f__Xanthobacteraceae	g__Bradyrhizobium	s__Bradyrhizobium sp000296215	d__Bacteria	7833499	63.5669	1	0	0	0	0	201	0	0	0	0
GB_GCA_951813565.1	TRUE	p__Poribacteria	c__WGA-4E	o__WGA-4E	f__WGA-3G	g__MSPOR6	s__MSPOR6 sp021295735	d__Bacteria	5426982	43.146	1	0	0	0	0	185	0	0	0	0
GB_GCA_903958995.1	TRUE	p__Bacteroidota	c__Bacteroidia	o__Sphingobacteriales	f__Sphingobacteriaceae	g__CAJBVG01	s__CAJBVG01 sp903958995	d__Bacteria	2321543	34.9379	1	0	0	0	0	114	0	0	0	0
RS_GCF_000751075.1	TRUE	p__Pseudomonadota	c__Alphaproteobacteria	o__Rickettsiales	f__Rickettsiaceae	g__Rickettsia	s__Rickettsia tamurae	d__Bacteria	1453216	32.4692	1	0	0	0	0	192	0	0	0	0
RS_GCF_021168615.1	TRUE	p__Bacillota	c__Bacilli	o__Lactobacillales	f__Lactobacillaceae	g__Limosilactobacillus	s__Limosilactobacillus albertensis	d__Bacteria	2354350	38.4928	1	0	0	0	0	182	0	0	0	0
RS_GCF_001072315.1	TRUE	p__Bacillota	c__Bacilli	o__Lactobacillales	f__Streptococcaceae	g__Streptococcus	s__Streptococcus pseudopneumoniae_R	d__Bacteria	2162940	39.4237	1	0	0	0	0	182	0	0	0	0
RS_GCF_014653195.1	TRUE	p__Pseudomonadota	c__Gammaproteobacteria	o__Enterobacterales	f__Alteromonadaceae	g__Thalassotalea_B	s__Thalassotalea_B profundi	d__Bacteria	3987652	36.3199	1	1	1	0	0	95	118	57	0	0
RS_GCF_001413955.1	TRUE	p__Bacteroidota	c__Bacteroidia	o__Flavobacteriales	f__Flavobacteriaceae	g__Flagellimonas	s__Flagellimonas eckloniae	d__Bacteria	4132279	37.8488	1	1	0	0	0	100	99	0	0	0
GB_GCA_902364065.1	TRUE	p__Bacillota_C	c__Negativicutes	o__Selenomonadales	f__Selenomonadaceae	g__Mitsuokella	s__Mitsuokella sp003458855	d__Bacteria	2580820	56.5824	1	0	0	0	0	181	0	0	0	0
GB_GCA_903820505.1	TRUE	p__Omnitrophota	c__Omnitrophia	o__Omnitrophales	f__Aquincolibacteriaceae	g__Pegaeibacterium	s__Pegaeibacterium caenilacustre	d__Bacteria	2228086	54.2727	1	0	0	0	0	183	0	0	0	0
GB_GCA_947588975.1	TRUE	p__Bacillota_I	c__Bacilli_A	o__RF39	f__UBA660	g__UBA5026	s__UBA5026 sp947588975	d__Bacteria	1097910	29.3332	1	0	0	0	0	176	0	0	0	0
RS_GCF_012271765.1	TRUE	p__Pseudomonadota	c__Gammaproteobacteria	o__Enterobacterales	f__Enterobacteriaceae	g__Erwinia	s__Erwinia rhapontici	d__Bacteria	5240490	54.0711	1	1	0	0	0	95	112	0	0	0
GB_GCA_019638015.1	TRUE	p__Bacteroidota	c__Ignavibacteria	o__Ignavibacteriales	f__Melioribacteraceae	g__JAHBUP01	s__JAHBUP01 sp019638015	d__Bacteria	4110255	34.6992	1	0	0	0	0	104	0	0	0	0
GB_GCA_026397395.1	FALSE	p__Patescibacteria	c__JAEDAM01	o__Absconditabacterales	f__Absconditicoccaceae	g__CAJBLF01	s__CAJBLF01 sp026397395	d__Bacteria	1254894	35.6652	0	0	0	0	0	0	0	0	0	0
GB_GCA_018827685.1	TRUE	p__Patescibacteria	c__ABY1	o__BM507	f__GWC2-42-12	g__JACPHD01	s__JACPHD01 sp018827685	d__Bacteria	864750	37.047	1	0	0	0	0	113	0	0	0	0
GB_GCA_003136595.1	TRUE	p__Pseudomonadota	c__Gammaproteobacteria	o__Burkholderiales	f__Burkholderiaceae	g__BOG-994	s__BOG-994 sp003136595	d__Bacteria	4859201	64.8458	1	0	0	0	0	106	0	0	0	0
GB_GCA_026129525.1	TRUE	p__Bacteroidota	c__Bacteroidia	o__Chitinophagales	f__LD1	g__Bog-950	s__Bog-950 sp026129525	d__Bacteria	3875200	43.8157	1	0	0	0	0	99	0	0	0	0
RS_GCF_000215105.1	TRUE	p__Actinomycetota	c__Actinomycetes	o__Actinomycetales	f__Cellulomonadaceae	g__Isoptericola	s__Isoptericola variabilis_A	d__Bacteria	3307740	73.8877	1	0	0	0	0	220	0	0	0	0
RS_GCF_026965535.1	TRUE	p__Myxococcota	c__Myxococcia	o__Myxococcales	f__Myxococcaceae	g__Corallococcus	s__Corallococcus sp017309135	d__Bacteria	9787125	70.1517	2	0	0	0	0	209	0	0	0	0
RS_GCF_003711205.1	TRUE	p__Pseudomonadota	c__Gammaproteobacteria	o__Burkholderiales	f__Burkholderiaceae	g__Polaromonas	s__Polaromonas sp003711205	d__Bacteria	4507493	63.0519	1	0	0	0	0	109	0	0	0	0
RS_GCF_001190745.1	TRUE	p__Campylobacterota	c__Campylobacteria	o__Campylobacterales	f__Campylobacteraceae	g__Campylobacter_B	s__Campylobacter_B gracilis	d__Bacteria	2281652	46.5571	1	0	0	0	0	180	0	0	0	0
RS_GCF_029814935.1	TRUE	p__Pseudomonadota	c__Gammaproteobacteria	o__Pseudomonadales	f__Pseudomonadaceae	g__Pseudomonas_E	s__Pseudomonas_E sp002282595	d__Bacteria	4658387	62.1586	1	0	2	0	0	102	0	71	0	0
RS_GCF_024701375.2	TRUE	p__Actinomycetota	c__Actinomycetes	o__Streptomycetales	f__Streptomycetaceae	g__Streptomyces	s__Streptomyces sp024701375	d__Bacteria	7433909	70.9305	1	0	0	0	0	230	0	0	0	0
RS_GCF_002222635.1	TRUE	p__Pseudomonadota	c__Alphaproteobacteria	o__Rhodobacterales	f__Rhodobacteraceae	g__Pseudosulfitobacter	s__Pseudosulfitobacter pseudonitzschiae_A	d__Bacteria	5121602	59.5311	1	0	0	0	0	187	0	0	0	0
RS_GCF_011762005.1	TRUE	p__Pseudomonadota	c__Alphaproteobacteria	o__Sphingomonadales	f__Sphingomonadaceae	g__Qipengyuania	s__Qipengyuania flava	d__Bacteria	2813855	63.8871	1	0	0	0	0	189	0	0	0	0
RS_GCF_900100665.1	TRUE	p__Pseudomonadota	c__Alphaproteobacteria	o__Rhizobiales	f__Devosiaceae	g__Pelagibacterium	s__Pelagibacterium luteolum	d__Bacteria	4296818	60.4087	2	0	0	0	0	190	0	0	0	0
RS_GCF_009823375.1	TRUE	p__Pseudomonadota	c__Gammaproteobacteria	o__Francisellales	f__Francisellaceae	g__Francisella	s__Francisella noatunensis	d__Bacteria	1840633	32.2954	1	0	0	0	0	102	0	0	0	0
RS_GCF_900155985.1	TRUE	p__Bacteroidota	c__Bacteroidia	o__Flavobacteriales	f__Flavobacteriaceae	g__Maribacter	s__Maribacter ulvicola	d__Bacteria	4511475	35.189	1	2	0	0	0	100	100	0	0	0
RS_GCF_013409745.1	TRUE	p__Actinomycetota	c__Actinomycetes	o__Actinomycetales	f__Microbacteriaceae	g__Microbacterium	s__Microbacterium pseudoresistens	d__Bacteria	2914491	68.9307	1	0	0	0	0	219	0	0	0	0
RS_GCF_008704715.1	TRUE	p__Actinomycetota	c__Actinomycetes	o__Streptomycetales	f__Streptomycetaceae	g__Streptomyces	s__Streptomyces chartreusis	d__Bacteria	9912098	70.9912	1	0	0	0	0	241	0	0	0	0
GB_GCA_003542655.1	TRUE	p__Pseudomonadota	c__Alphaproteobacteria	o__Paracaedibacterales	f__UBA11393	g__UBA11393	s__UBA11393 sp003542655	d__Bacteria	1452004	36.5426	1	0	0	0	0	185	0	0	0	0
GB_GCA_936941205.1	FALSE	p__Patescibacteria	c__JAEDAM01	o__BD1-5	f__UBA2023	g__SSGK01	s__SSGK01 sp936941205	d__Bacteria	1306565	34.5377	0	0	0	0	0	0	0	0	0	0
RS_GCF_013415425.1	TRUE	p__Bacillota	c__Bacilli	o__Staphylococcales	f__Gemellaceae	g__Gemella	s__Gemella sp013415425	d__Bacteria	1562805	28.2372	1	0	0	0	0	181	0	0	0	0
RS_GCF_003194565.2	TRUE	p__Pseudomonadota	c__Gammaproteobacteria	o__Enterobacterales	f__Kangiellaceae	g__Kangiella	s__Kangiella spongicola	d__Bacteria	2530221	43.7266	1	0	1	0	0	95	0	60	0	0
GB_GCA_009923785.1	FALSE	p__Actinomycetota	c__Acidimicrobiia	o__Acidimicrobiales	f__Ilumatobacteraceae	g__Casp-actino8	s__Casp-actino8 sp009923785	d__Bacteria	2142937	62.37	0	0	0	0	0	0	0	0	0	0
RS_GCF_003313335.1	TRUE	p__Bacteroidota	c__Bacteroidia	o__Sphingobacteriales	f__Sphingobacteriaceae	g__Pedobacter	s__Pedobacter zeaxanthinifaciens	d__Bacteria	4252742	38.6863	1	0	0	0	0	115	0	0	0	0
GB_GCA_028286645.1	TRUE	p__Patescibacteria	c__Paceibacteria	o__UBA9973	f__UBA5272	g__UBA11704	s__UBA11704 sp028286645	d__Bacteria	862894	39.0814	1	0	0	0	0	112	0	0	0	0
RS_GCF_030767025.1	TRUE	p__Actinomycetota	c__Actinomycetes	o__Mycobacteriales	f__Mycobacteriaceae	g__Nocardia	s__Nocardia sp030767025	d__Bacteria	7579928	68.9915	1	0	0	0	0	240	0	0	0	0
GB_GCA_016719565.1	TRUE	p__Bacteroidota	c__Ignavibacteria	o__SJA-28	f__B-1AR	g__UBA2330	s__UBA2330 sp016719565	d__Bacteria	4774612	35.766	1	0	0	0	0	111	0	0	0	0
GB_GCA_025927545.1	TRUE	p__Gemmatimonadota	c__Gemmatimonadetes	o__Gemmatimonadales	f__GWC2-71-9	g__JACDDX01	s__JACDDX01 sp025927545	d__Bacteria	3482216	70.5137	1	0	0	0	0	105	0	0	0	0
RS_GCF_001687565.2	TRUE	p__Bacillota	c__Bacilli	o__Bacillales_A	f__Planococcaceae	g__Planococcus	s__Planococcus antarcticus	d__Bacteria	3804624	43.1799	1	0	0	0	0	189	0	0	0	0
GB_GCA_026419405.1	TRUE	p__Pseudomonadota	c__Alphaproteobacteria	o__Rhodobacterales	f__Rhodobacteraceae	g__JANZZL01	s__JANZZL01 sp026419405	d__Bacteria	3507581	72.7883	1	0	0	0	0	191	0	0	0	0
GB_GCA_030745755.1	TRUE	p__Verrucomicrobiota	c__Kiritimatiellia	o__UBA8416	f__JABMPJ01	g__JABMPJ01	s__JABMPJ01 sp030745755	d__Bacteria	3068618	59.8352	1	0	0	0	0	113	0	0	0	0
GB_GCA_018646705.1	TRUE	p__Patescibacteria	c__ABY1	o__Magasanikbacterales	f__UBA922	g__BM521	s__BM521 sp018646705	d__Bacteria	1037379	36.1247	1	0	0	0	0	118	0	0	0	0
GB_GCA_014218215.1	TRUE	p__Actinomycetota	c__Actinomycetes	o__Mycobacteriales	f__Geodermatophilaceae	g__Klenkia	s__Klenkia sp001424455	d__Bacteria	4594226	74.0083	1	0	0	0	0	223	0	0	0	0
RS_GCF_001028625.1	TRUE	p__Pseudomonadota	c__Alphaproteobacteria	o__Sphingomonadales	f__Sphingomonadaceae	g__Pelagerythrobacter	s__Pelagerythrobacter marensis	d__Bacteria	2885033	64.6541	1	0	0	0	0	189	0	0	0	0
RS_GCF_002848345.1	TRUE	p__Pseudomonadota	c__Gammaproteobacteria	o__Burkholderiales	f__Chromobacteriaceae	g__Chromobacterium	s__Chromobacterium sp002848345	d__Bacteria	5138981	65.1261	1	0	0	0	0	112	0	0	0	0
GB_GCA_018269005.1	TRUE	p__Acidobacteriota	c__Blastocatellia	o__Pyrinomonadales	f__Pyrinomonadaceae	g__OLB17	s__OLB17 sp018269005	d__Bacteria	3553110	54.4551	1	0	0	0	0	176	0	0	0	0
RS_GCF_001672915.1	TRUE	p__Actinomycetota	c__Actinomycetes	o__Mycobacteriales	f__Mycobacteriaceae	g__Mycobacterium	s__Mycobacterium sp001672915	d__Bacteria	6098823	68.4339	1	0	0	0	0	232	0	0	0	0
GB_GCA_947628585.1	TRUE	p__Bacillota_I	c__Bacilli_A	o__RF39	f__UBA660	g__Onthocola_B	s__Onthocola_B sp947628585	d__Bacteria	1239203	25.7794	1	0	0	0	0	176	0	0	0	0
RS_GCF_006757745.1	TRUE	p__Pseudomonadota	c__Gammaproteobacteria	o__Pseudomonadales	f__Moraxellaceae	g__Acinetobacter	s__Acinetobacter radioresistens	d__Bacteria	3433938	41.3854	1	0	0	0	0	110	0	0	0	0
RS_GCF_003752005.1	TRUE	p__Actinomycetota	c__Actinomycetes	o__Mycobacteriales	f__Pseudonocardiaceae	g__Actinosynnema	s__Actinosynnema texasense	d__Bacteria	9178199	72.2699	1	0	0	0	0	230	0	0	0	0
RS_GCF_000314735.2	TRUE	p__Pseudomonadota	c__Alphaproteobacteria	o__Rhizobiales	f__Xanthobacteraceae	g__Afipia	s__Afipia felis	d__Bacteria	4203290	60.7218	1	0	0	0	0	202	0	0	0	0
GB_GCA_903951405.1	TRUE	p__Bacteroidota	c__Bacteroidia	o__Chitinophagales	f__Chitinophagaceae	g__SXYR01	s__SXYR01 sp903951405	d__Bacteria	2455412	37.5561	1	0	0	0	0	99	0	0	0	0
GB_GCA_905235525.1	TRUE	p__Bacteroidota	c__Bacteroidia	o__Bacteroidales	f__Bacteroidaceae	g__UBA4334	s__UBA4334 sp905235525	d__Bacteria	2774878	47.3799	1	0	0	0	0	99	0	0	0	0
GB_GCA_002500135.1	TRUE	p__Bacillota_A	c__Clostridia	o__Christensenellales	f__UBA1242	g__UBA7862	s__UBA7862 sp002500135	d__Bacteria	1188536	37.3579	1	0	0	0	0	175	0	0	0	0
RS_GCF_000816245.1	TRUE	p__Campylobacterota	c__Campylobacteria	o__Campylobacterales	f__Campylobacteraceae	g__Campylobacter_D	s__Campylobacter_D sp000816245	d__Bacteria	1557536	28.4689	1	0	0	0	0	172	0	0	0	0
RS_GCF_014673495.1	TRUE	p__Actinomycetota	c__Actinomycetes	o__Streptomycetales	f__Streptomycetaceae	g__Streptomyces	s__Streptomyces griseofuscus	d__Bacteria	9116672	71.6318	1	0	0	0	0	287	0	0	0	0
RS_GCF_002807035.1	TRUE	p__Bacteroidota	c__Bacteroidia	o__Cytophagales	f__Cyclobacteriaceae	g__Algoriphagus	s__Algoriphagus formosus	d__Bacteria	4492416	41.8793	1	0	0	0	0	101	0	0	0	0
RS_GCF_003627955.1	TRUE	p__Bacteroidota	c__Bacteroidia	o__Sphingobacteriales	f__Sphingobacteriaceae	g__Sphingobacterium	s__Sphingobacterium puteale	d__Bacteria	6719458	40.7286	1	0	0	0	0	119	0	0	0	0
GB_GCA_019359245.1	TRUE	p__Cyanobacteriota	c__Cyanobacteriia	o__Cyanobacteriales	f__Nostocaceae	g__Nostoc	s__Nostoc desertorum	d__Bacteria	8704112	41.5179	1	0	0	0	0	214	0	0	0	0
GB_GCA_003170315.1	FALSE	p__Actinomycetota	c__Acidimicrobiia	o__Acidimicrobiales	f__RAAP-2	g__RAAP-2	s__RAAP-2 sp003170315	d__Bacteria	2351085	62.0304	0	0	0	0	0	0	0	0	0	0
RS_GCF_018860705.1	TRUE	p__Pseudomonadota	c__Alphaproteobacteria	o__Rhodobacterales	f__Rhodobacteraceae	g__Salipiger	s__Salipiger sp018860705	d__Bacteria	5011604	64.186	1	0	0	0	0	187	0	0	0	0
RS_GCF_003344635.1	TRUE	p__Actinomycetota	c__Actinomycetes	o__Propionibacteriales	f__Propionibacteriaceae	g__Desertihabitans	s__Desertihabitans aurantiacus	d__Bacteria	4115681	73.0856	1	0	0	0	0	214	0	0	0	0
GB_GCA_023386555.1	TRUE	p__Bacteroidota	c__Bacteroidia	o__Chitinophagales	f__Chitinophagaceae	g__JAEZDC01	s__JAEZDC01 sp023386555	d__Bacteria	3350721	37.3725	2	0	0	0	0	104	0	0	0	0
RS_GCF_014851565.1	TRUE	p__Pseudomonadota	c__Gammaproteobacteria	o__Pseudomonadales	f__Pseudomonadaceae	g__Pseudomonas_E	s__Pseudomonas_E sp014851565	d__Bacteria	4842724	64.8087	1	0	2	0	0	102	0	71	0	0
RS_GCF_016313185.1	TRUE	p__Actinomycetota	c__Actinomycetes	o__Mycobacteriales	f__Mycobacteriaceae	g__Mycobacterium	s__Mycobacterium baixiangningiae	d__Bacteria	6181092	67.6927	1	0	0	0	0	226	0	0	0	0
GB_GCA_001567185.1	TRUE	p__Bacteroidota	c__Bacteroidia	o__Cytophagales	f__Cyclobacteriaceae	g__ELB16-189	s__ELB16-189 sp001567185	d__Bacteria	3596296	43.9423	1	0	0	0	0	100	0	0	0	0
GB_GCA_903873735.1	FALSE	p__Patescibacteria	c__Microgenomatia	o__UBA1400	f__MFAQ01	g__CAIQPO01	s__CAIQPO01 sp903873735	d__Bacteria	1012324	41.5772	0	0	0	0	0	0	0	0	0	0
RS_GCF_002288525.1	TRUE	p__Pseudomonadota	c__Alphaproteobacteria	o__Rhizobiales	f__Rhizobiaceae	g__Sinorhizobium	s__Sinorhizobium sojae	d__Bacteria	6094027	62.0305	1	0	0	0	0	188	0	0	0	0
RS_GCF_001014975.1	TRUE	p__Pseudomonadota	c__Alphaproteobacteria	o__Sphingomonadales	f__Sphingomonadaceae	g__Novosphingobium	s__Novosphingobium sp002336885	d__Bacteria	4617766	65.8232	1	0	0	0	0	189	0	0	0	0
RS_GCF_023500045.1	FALSE	p__Pseudomonadota	c__Alphaproteobacteria	o__Rhizobiales	f__Rhizobiaceae	g__Bartonella	s__Bartonella sp023500045	d__Bacteria	1606969	35.6834	0	0	0	0	0	0	0	0	0	0
RS_GCF_000247995.1	TRUE	p__Actinomycetota	c__Actinomycetes	o__Actinomycetales	f__Dermatophilaceae	g__Mobilicoccus	s__Mobilicoccus pelagius	d__Bacteria	3544917	71.89	1	0	0	0	0	223	0	0	0	0
RS_GCF_900090195.1	TRUE	p__Pseudomonadota	c__Gammaproteobacteria	o__Burkholderiales	f__Burkholderiaceae	g__Variovorax	s__Variovorax sp900090195	d__Bacteria	7733665	66.5307	1	0	0	0	0	109	0	0	0	0
RS_GCF_900115225.1	TRUE	p__Pseudomonadota	c__Alphaproteobacteria	o__Rhizobiales	f__Cohaesibacteraceae	g__Cohaesibacter	s__Cohaesibacter marisflavi	d__Bacteria	5339722	53.7997	1	0	0	0	0	192	0	0	0	0
GB_GCA_945883145.1	TRUE	p__Pseudomonadota	c__Gammaproteobacteria	o__Burkholderiales	f__Burkholderiaceae	g__SYFN01	s__SYFN01 sp945883145	d__Bacteria	2505692	42.9754	1	0	0	0	0	130	0	0	0	0
GB_GCA_937876125.1	TRUE	p__Planctomycetota	c__UBA8108	o__UBA1146	f__UBA1146	g__JAFMMO01	s__JAFMMO01 sp937876125	d__Bacteria	5411900	63.2269	1	0	0	0	0	129	0	0	0	0
RS_GCF_000192225.1	TRUE	p__Bacteroidota	c__Bacteroidia	o__Flavobacteriales	f__Flavobacteriaceae	g__Capnocytophaga	s__Capnocytophaga sp000192225	d__Bacteria	2548422	36.6651	1	0	0	0	0	96	0	0	0	0
GB_GCA_902555725.1	FALSE	p__Pseudomonadota	c__Alphaproteobacteria	o__Pelagibacterales	f__Pelagibacteraceae	g__Pelagibacter	s__Pelagibacter sp902555725	d__Bacteria	1117043	28.9142	0	0	0	0	0	0	0	0	0	0
RS_GCF_007858795.1	TRUE	p__Pseudomonadota	c__Gammaproteobacteria	o__Enterobacterales	f__Vibrionaceae	g__Vibrio	s__Vibrio sp007858795	d__Bacteria	5412689	44.0725	1	2	1	0	0	95	118	57	0	0
RS_GCF_000344175.1	TRUE	p__Bacillota	c__Bacilli	o__Lactobacillales	f__Listeriaceae	g__Listeria	s__Listeria fleischmannii	d__Bacteria	2841134	38.3166	1	0	0	0	0	184	0	0	0	0
RS_GCF_003481985.1	TRUE	p__Bacillota_A	c__Clostridia	o__Lachnospirales	f__Lachnospiraceae	g__Brotaphodocola	s__Brotaphodocola sp003506385	d__Bacteria	3906899	47.798	1	0	0	0	0	175	0	0	0	0
GB_GCA_018401695.1	TRUE	p__Bacteroidota	c__Bacteroidia	o__CAIKAF01	f__CAIKAF01	g__CAIKAF01	s__CAIKAF01 sp018401695	d__Bacteria	2990080	47.3463	1	0	0	0	0	97	0	0	0	0
GB_GCA_018061025.1	FALSE	p__Patescibacteria	c__ABY1	o__SG8-24	f__2-12-FULL-60-25	g__JAGOUY01	s__JAGOUY01 sp018061025	d__Bacteria	1316054	49.8557	0	0	0	0	0	0	0	0	0	0
GB_GCA_024235675.1	TRUE	p__Pseudomonadota	c__Gammaproteobacteria	o__Burkholderiales	f__Rhodocyclaceae	g__Nitrogeniibacter	s__Nitrogeniibacter sp024235675	d__Bacteria	3782320	63.7226	1	0	0	0	0	107	0	0	0	0
GB_GCA_016699265.1	FALSE	p__Patescibacteria	c__Microgenomatia	o__UBA1406	f__GWC2-37-13	g__JACOTV01	s__JACOTV01 sp016699265	d__Bacteria	928688	40.8926	0	0	0	0	0	0	0	0	0	0
RS_GCF_012184415.1	TRUE	p__Pseudomonadota	c__Gammaproteobacteria	o__Burkholderiales	f__Burkholderiaceae	g__Ramlibacter	s__Ramlibacter lithotrophicus	d__Bacteria	5263905	69.0262	1	0	0	0	0	109	0	0	0	0
GB_GCA_027449965.1	TRUE	p__Acidobacteriota	c__Terriglobia	o__Terriglobales	f__Acidobacteriaceae	g__JAJZBZ01	s__JAJZBZ01 sp027449965	d__Bacteria	3239607	59.6809	1	0	0	0	0	211	0	0	0	0
GB_GCA_937927435.1	TRUE	p__Bdellovibrionota	c__Bdellovibrionia	o__Bdellovibrionales	f__JAMPXM01	g__CALBDW01	s__CALBDW01 sp937927435	d__Bacteria	2802266	54.4651	1	0	0	0	0	126	0	0	0	0
RS_GCF_900176205.1	TRUE	p__Pseudomonadota	c__Alphaproteobacteria	o__Rhizobiales	f__Xanthobacteraceae	g__Bradyrhizobium	s__Bradyrhizobium sp900176205	d__Bacteria	7797098	65.1928	1	0	0	0	0	200	0	0	0	0
RS_GCF_020731415.2	TRUE	p__Pseudomonadota	c__Alphaproteobacteria	o__Rhizobiales	f__Rhizobiaceae	g__Phyllobacterium	s__Phyllobacterium sp900472835	d__Bacteria	5074034	55.1444	1	0	0	0	0	197	0	0	0	0
RS_GCF_003710105.1	TRUE	p__Actinomycetota	c__Actinomycetes	o__Actinomycetales	f__Actinomycetaceae	g__Georgenia_A	s__Georgenia_A faecalis	d__Bacteria	3432109	73.8591	1	0	0	0	0	216	0	0	0	0
GB_GCA_025934695.1	TRUE	p__Pseudomonadota	c__Alphaproteobacteria	o__Micavibrionales	f__UBA2020	g__JAPWJZ01	s__JAPWJZ01 sp025934695	d__Bacteria	4126303	60.164	1	0	0	0	0	231	0	0	0	0
RS_GCF_023631325.1	TRUE	p__Pseudomonadota	c__Gammaproteobacteria	o__Burkholderiales	f__Burkholderiaceae	g__Caballeronia	s__Caballeronia sp023631325	d__Bacteria	6973528	63.0651	1	0	0	0	0	119	0	0	0	0
GB_GCA_001822075.1	FALSE	p__Patescibacteria	c__Paceibacteria	o__Paceibacterales	f__Staskawiczbacteraceae	g__UBA11703	s__UBA11703 sp001822075	d__Bacteria	762385	36.8347	0	0	0	0	0	0	0	0	0	0
GB_GCA_002697665.2	FALSE	p__Desulfobacterota_D	c__UBA1144	o__UBA1144	f__UBA1144	g__GCA-002715585	s__GCA-002715585 sp002697665	d__Bacteria	1032450	30.3886	0	0	0	0	0	0	0	0	0	0
GB_GCA_001552515.1	TRUE	p__Actinomycetota	c__Actinomycetes	o__Streptosporangiales	f__Streptosporangiaceae	g__Sphaerimonospora	s__Sphaerimonospora mesophila	d__Bacteria	7336786	69.954	1	0	0	0	0	225	0	0	0	0
RS_GCF_003696315.1	TRUE	p__Pseudomonadota	c__Gammaproteobacteria	o__Pseudomonadales	f__Pseudomonadaceae	g__Stutzerimonas	s__Stutzerimonas songnenensis	d__Bacteria	4321177	63.2457	1	0	1	0	0	102	0	71	0	0
GB_GCA_937128505.1	TRUE	p__Planctomycetota	c__Planctomycetia	o__Pirellulales	f__Thermoguttaceae	g__DTLM01	s__DTLM01 sp937128505	d__Bacteria	5584502	55.0127	1	0	0	0	0	122	0	0	0	0
GB_GCA_949295755.1	TRUE	p__Bacillota_A	c__Clostridia	o__Christensenellales	f__UBA1242	g__UBA5893	s__UBA5893 sp949295755	d__Bacteria	977394	28.5415	1	0	0	0	0	176	0	0	0	0
RS_GCF_003028415.1	TRUE	p__Deinococcota	c__Deinococci	o__Deinococcales	f__Deinococcaceae	g__Deinococcus	s__Deinococcus arcticus	d__Bacteria	4067586	68.1171	1	0	0	0	0	212	0	0	0	0
RS_GCF_026712205.1	TRUE	p__Pseudomonadota	c__Gammaproteobacteria	o__Burkholderiales	f__Burkholderiaceae	g__Pelomonas	s__Pelomonas aquatica	d__Bacteria	5120986	69.2721	1	0	0	0	0	113	0	0	0	0
RS_GCF_022548875.1	TRUE	p__Actinomycetota	c__Actinomycetes	o__Mycobacteriales	f__Micromonosporaceae	g__Glycomyces	s__Glycomyces sp022548875	d__Bacteria	4418156	68.5926	1	0	0	0	0	243	0	0	0	0
RS_GCF_020216525.1	TRUE	p__Actinomycetota	c__Actinomycetes	o__Propionibacteriales	f__Nocardioidaceae	g__Nocardioides	s__Nocardioides nematodiphilus	d__Bacteria	3790319	70.9086	1	0	0	0	0	205	0	0	0	0
RS_GCF_021568315.1	TRUE	p__Actinomycetota	c__Actinomycetes	o__Mycobacteriales	f__Mycobacteriaceae	g__Corynebacterium	s__Corynebacterium uropygiale	d__Bacteria	2460278	66.2128	1	0	0	0	0	221	0	0	0	0
RS_GCF_009696175.1	TRUE	p__Bacillota_I	c__Bacilli_A	o__Erysipelotrichales	f__Erysipelotrichaceae	g__Floccifex	s__Floccifex porci	d__Bacteria	2024886	33.4247	1	0	0	0	0	173	0	0	0	0
GB_GCA_029098265.1	TRUE	p__Bacillota_A	c__Clostridia	o__Lachnospirales	f__Anaerotignaceae	g__Metalachnospira	s__Metalachnospira sp029098265	d__Bacteria	2138656	44.7245	1	0	0	0	0	179	0	0	0	0
GB_GCA_025457615.1	TRUE	p__Verrucomicrobiota	c__Verrucomicrobiae	o__Limisphaerales	f__DSYF01	g__JALOTU01	s__JALOTU01 sp025457615	d__Bacteria	3330353	63.7315	1	0	0	0	0	116	0	0	0	0
GB_GCA_018969485.1	TRUE	p__Chloroflexota	c__Chloroflexia	o__Chloroflexales	f__Roseiflexaceae	g__CAIQIY01	s__CAIQIY01 sp018969485	d__Bacteria	4022818	69.5419	1	0	0	0	0	188	0	0	0	0
RS_GCF_003287895.1	TRUE	p__Bacillota_A	c__Clostridia	o__Lachnospirales	f__Lachnospiraceae	g__Blautia	s__Blautia argi	d__Bacteria	3297975	41.8805	1	0	0	0	0	176	0	0	0	0
RS_GCF_005222125.1	TRUE	p__Bacillota_I	c__Bacilli_A	o__Mycoplasmatales	f__Mycoplasmataceae	g__Spiroplasma	s__Spiroplasma melliferum	d__Bacteria	1412375	27.0475	1	0	0	0	0	125	0	0	0	0
RS_GCF_002797855.1	TRUE	p__Actinomycetota	c__Actinomycetes	o__Actinomycetales	f__Microbacteriaceae	g__Compostimonas	s__Compostimonas suwonensis	d__Bacteria	3882495	69.2843	1	0	0	0	0	224	0	0	0	0
GB_GCA_014841595.1	TRUE	p__Pseudomonadota	c__Gammaproteobacteria	o__Burkholderiales	f__Burkholderiaceae	g__Telluria	s__Telluria sp014841595	d__Bacteria	5211781	63.769	1	0	0	0	0	118	0	0	0	0
RS_GCF_000334405.1	FALSE	p__Bacteroidota	c__Bacteroidia	o__Flavobacteriales_B	f__Blattabacteriaceae	g__Blattabacterium	s__Blattabacterium sp000334405	d__Bacteria	638184	28.1995	0	0	0	0	0	0	0	0	0	0
RS_GCF_020381325.1	TRUE	p__Pseudomonadota	c__Gammaproteobacteria	o__Enterobacterales	f__Enterobacteriaceae	g__Providencia	s__Providencia vermicola	d__Bacteria	4237400	41.1025	1	1	1	0	0	95	109	56	0	0
RS_GCF_001612905.1	TRUE	p__Actinomycetota	c__Actinomycetes	o__Mycobacteriales	f__Mycobacteriaceae	g__Nocardia	s__Nocardia ignorata	d__Bacteria	7013162	67.7085	1	0	0	0	0	231	0	0	0	0
RS_GCF_014836935.1	TRUE	p__Bacillota	c__Bacilli	o__Bacillales_A	f__Planococcaceae	g__Solibacillus	s__Solibacillus merdavium	d__Bacteria	3783750	37.0248	1	0	0	0	0	185	0	0	0	0
RS_GCF_000430705.1	TRUE	p__Actinomycetota	c__Actinomycetes	o__Actinomycetales	f__Micrococcaceae	g__Arthrobacter_C	s__Arthrobacter_C castelli	d__Bacteria	4585800	63.6243	1	0	0	0	0	242	0	0	0	0
RS_GCF_946151065.1	TRUE	p__Actinomycetota	c__Actinomycetes	o__Actinomycetales	f__Microbacteriaceae	g__Microbacterium	s__Microbacterium sp946151065	d__Bacteria	2849715	71.4753	1	0	0	0	0	219	0	0	0	0
RS_GCF_918741275.1	TRUE	p__Bacillota	c__Bacilli	o__Bacillales_B	f__DSM-1321	g__Peribacillus	s__Peribacillus sp918741275	d__Bacteria	4076327	41.3899	1	0	0	0	0	185	0	0	0	0
GB_GCA_902790905.1	TRUE	p__Bacillota_A	c__Clostridia	o__Peptostreptococcales	f__Anaerovoracaceae	g__RUG13615	s__RUG13615 sp902790905	d__Bacteria	2008704	56.2953	1	0	0	0	0	174	0	0	0	0
RS_GCF_012911005.2	TRUE	p__Pseudomonadota	c__Gammaproteobacteria	o__Burkholderiales	f__Rhodocyclaceae	g__Aromatoleum	s__Aromatoleum toluolicum	d__Bacteria	6159879	65.8706	2	0	0	0	0	115	0	0	0	0
GB_GCA_025355855.1	TRUE	p__Actinomycetota	c__JAHEXW01	o__JAHEXW01	f__JAHEXW01	g__JAHEXW01	s__JAHEXW01 sp025355855	d__Bacteria	1341914	55.088	1	0	0	0	0	195	0	0	0	0
RS_GCF_004138295.1	TRUE	p__Bacillota	c__Bacilli	o__Bacillales	f__Bacillaceae_G	g__Ectobacillus	s__Ectobacillus funiculus	d__Bacteria	5447711	40.3018	1	0	0	0	0	175	0	0	0	0
RS_GCF_023017105.1	TRUE	p__Bacillota	c__Bacilli	o__Bacillales_H	f__Bacillaceae_D	g__Halalkalibacter	s__Halalkalibacter sp023017105	d__Bacteria	4685887	38.2423	1	0	0	0	0	186	0	0	0	0
RS_GCF_002102155.1	TRUE	p__Actinomycetota	c__Actinomycetes	o__Mycobacteriales	f__Mycobacteriaceae	g__Mycobacterium	s__Mycobacterium europaeum	d__Bacteria	5630674	68.5077	1	0	0	0	0	227	0	0	0	0
RS_GCF_012843435.1	TRUE	p__Bacillota	c__Bacilli	o__Bacillales_A	f__Planococcaceae	g__Psychrobacillus	s__Psychrobacillus sp012843435	d__Bacteria	3797172	37.2963	1	0	0	0	0	185	0	0	0	0
GB_GCA_023245915.1	FALSE	p__Patescibacteria	c__Doudnabacteria	o__UBA920	f__UBA920	g__PALSA-1336	s__PALSA-1336 sp023245915	d__Bacteria	1058365	42.3746	0	0	0	0	0	0	0	0	0	0
GB_GCA_018814875.1	TRUE	p__Patescibacteria	c__Gracilibacteria	o__Peribacterales	f__Peribacteraceae	g__UBA2144	s__UBA2144 sp018814875	d__Bacteria	1423905	42.7814	1	0	0	0	0	110	0	0	0	0
GB_GCA_001899315.1	TRUE	p__Cyanobacteriota	c__Vampirovibrionia	o__Obscuribacterales	f__Obscuribacteraceae	g__Obscuribacter	s__Obscuribacter phosphatis	d__Bacteria	5494645	49.4215	1	0	0	0	0	193	0	0	0	0
GB_GCA_021813275.1	TRUE	p__Pseudomonadota	c__Gammaproteobacteria	o__Burkholderiales	f__SG8-39	g__JAKALD01	s__JAKALD01 sp021813275	d__Bacteria	3670527	69.7812	1	0	0	0	0	107	0	0	0	0
GB_GCA_011525695.1	TRUE	p__Verrucomicrobiota	c__Verrucomicrobiae	o__Opitutales	f__Opitutaceae	g__ER46	s__ER46 sp011525695	d__Bacteria	6544475	64.4422	2	0	0	0	0	130	0	0	0	0
RS_GCF_005047635.1	TRUE	p__Actinomycetota	c__Actinomycetes	o__Actinomycetales	f__Micrococcaceae	g__Arthrobacter_F	s__Arthrobacter_F sp005047635	d__Bacteria	4241807	65.9631	1	0	0	0	0	240	0	0	0	0
RS_GCF_029964055.1	TRUE	p__Actinomycetota	c__Actinomycetes	o__Actinomycetales	f__Micrococcaceae	g__Arthrobacter	s__Arthrobacter sp024124825	d__Bacteria	3885750	65.7527	1	0	0	0	0	241	0	0	0	0
RS_GCF_001564455.1	TRUE	p__Bacillota_I	c__Bacilli_A	o__Erysipelotrichales	f__Erysipelotrichaceae	g__Faecalibaculum	s__Faecalibaculum rodentium	d__Bacteria	2542486	53.9653	1	0	0	0	0	178	0	0	0	0
RS_GCF_003611275.1	TRUE	p__Pseudomonadota	c__Alphaproteobacteria	o__Rhodobacterales	f__Rhodobacteraceae	g__Sulfitobacter	s__Sulfitobacter sp001634775	d__Bacteria	3963108	61.1716	1	0	0	0	0	188	0	0	0	0
RS_GCF_001298265.1	TRUE	p__Pseudomonadota	c__Alphaproteobacteria	o__Rhizobiales	f__Beijerinckiaceae	g__Bosea	s__Bosea vaviloviae_B	d__Bacteria	5602085	66.2371	1	0	0	0	0	195	0	0	0	0
RS_GCF_021556615.1	TRUE	p__Pseudomonadota	c__Alphaproteobacteria	o__Rhodobacterales	f__Rhodobacteraceae	g__Paracoccus	s__Paracoccus salsus	d__Bacteria	3301116	65.728	1	0	0	0	0	191	0	0	0	0
GB_GCA_023443725.1	FALSE	p__Patescibacteria	c__Microgenomatia	o__UBA12405	f__UBA12405	g__WARW01	s__WARW01 sp023443725	d__Bacteria	897961	31.1845	0	0	0	0	0	0	0	0	0	0
GB_GCA_028284145.1	TRUE	p__Planctomycetota	c__Planctomycetia	o__Planctomycetales	f__Planctomycetaceae	g__JANQSH01	s__JANQSH01 sp028284145	d__Bacteria	4720836	53.0493	1	0	0	0	0	116	0	0	0	0
RS_GCF_000720645.1	TRUE	p__Actinomycetota	c__Actinomycetes	o__Streptomycetales	f__Streptomycetaceae	g__Streptomyces	s__Streptomyces sp000720645	d__Bacteria	8160967	72.1242	1	0	0	0	0	265	0	0	0	0
GB_GCA_902362365.1	TRUE	p__Bacillota_A	c__Clostridia	o__Peptostreptococcales	f__Peptostreptococcaceae	g__Romboutsia_E	s__Romboutsia_E sp902362365	d__Bacteria	3221717	28.2576	2	0	0	0	0	182	0	0	0	0
RS_GCF_014645815.1	TRUE	p__Actinomycetota	c__Actinomycetes	o__Streptomycetales	f__Streptomycetaceae	g__Streptomyces	s__Streptomyces fuscichromogenes	d__Bacteria	11559237	71.2978	1	0	0	0	0	241	0	0	0	0
RS_GCF_900130065.1	TRUE	p__Bacillota_A	c__Clostridia	o__Oscillospirales	f__Oscillospiraceae	g__Sporobacter	s__Sporobacter termitidis	d__Bacteria	4198214	56.6231	1	0	0	0	0	182	0	0	0	0
GB_GCA_945874115.1	TRUE	p__Pseudomonadota	c__Alphaproteobacteria	o__Rickettsiales	f__UBA1997	g__UBA2645_A	s__UBA2645_A sp945874115	d__Bacteria	1461781	36.9714	1	0	0	0	0	206	0	0	0	0
RS_GCF_000479045.1	TRUE	p__Fusobacteriota	c__Fusobacteriia	o__Fusobacteriales	f__Fusobacteriaceae	g__Cetobacterium_A	s__Cetobacterium_A somerae	d__Bacteria	3068248	28.5818	1	0	0	0	0	186	0	0	0	0
RS_GCF_000155955.1	TRUE	p__Bacillota_C	c__Negativicutes	o__Selenomonadales	f__Selenomonadaceae	g__Mitsuokella	s__Mitsuokella multacida	d__Bacteria	2577056	58.0675	1	0	0	0	0	181	0	0	0	0
RS_GCF_024199795.1	TRUE	p__Pseudomonadota	c__Alphaproteobacteria	o__Rhizobiales	f__Xanthobacteraceae	g__Bradyrhizobium	s__Bradyrhizobium sp024199795	d__Bacteria	9317328	63.7851	1	0	0	0	0	199	0	0	0	0
RS_GCF_024518835.1	TRUE	p__Pseudomonadota	c__Gammaproteobacteria	o__Burkholderiales	f__Burkholderiaceae	g__Limnobacter	s__Limnobacter humi	d__Bacteria	3235113	56.0228	1	0	0	0	0	109	0	0	0	0
RS_GCF_009735645.1	TRUE	p__Actinomycetota	c__Actinomycetes	o__Actinomycetales	f__Microbacteriaceae	g__Microbacterium	s__Microbacterium oryzae	d__Bacteria	3040880	71.0975	1	0	0	0	0	252	0	0	0	0
GB_GCA_019635435.1	TRUE	p__Pseudomonadota	c__Gammaproteobacteria	o__Burkholderiales	f__Burkholderiaceae	g__JAHBZM01	s__JAHBZM01 sp019635435	d__Bacteria	4430573	66.8563	1	0	0	0	0	109	0	0	0	0
RS_GCF_022919075.1	TRUE	p__Actinomycetota	c__Actinomycetes	o__Propionibacteriales	f__Nocardioidaceae	g__Nocardioides	s__Nocardioides sp022919075	d__Bacteria	5512352	71.7935	1	0	0	0	0	209	0	0	0	0
GB_GCA_016718275.1	TRUE	p__Chloroflexota	c__Anaerolineae	o__Anaerolineales	f__Villigracilaceae	g__Villigracilis	s__Villigracilis affinis	d__Bacteria	5057985	51.3909	1	0	0	0	0	187	0	0	0	0
GB_GCA_015709655.1	FALSE	p__Bacteroidota	c__Kapaibacteriia	o__Kapaibacteriales	f__Kapaibacteriaceae	g__OLB6	s__OLB6 sp001567175	d__Bacteria	2841777	49.4949	0	0	0	0	0	0	0	0	0	0
GB_GCA_946055105.1	FALSE	p__Bacillota_A	c__Clostridia	o__Christensenellales	f__Borkfalkiaceae	g__Gallimonas	s__Gallimonas sp946055105	d__Bacteria	1393585	56.0322	0	0	0	0	0	0	0	0	0	0
RS_GCF_025917315.1	TRUE	p__Pseudomonadota	c__Gammaproteobacteria	o__Pseudomonadales	f__Halomonadaceae	g__Vreelandella	s__Vreelandella qaidamensis	d__Bacteria	3818310	51.9724	1	0	1	0	0	102	0	69	0	0
RS_GCF_900456975.1	TRUE	p__Pseudomonadota	c__Gammaproteobacteria	o__Enterobacterales	f__Shewanellaceae	g__Shewanella	s__Shewanella baltica	d__Bacteria	5300842	46.3356	1	2	1	0	0	95	118	58	0	0
RS_GCF_014192375.1	TRUE	p__Pseudomonadota	c__Alphaproteobacteria	o__Acetobacterales	f__Acetobacteraceae	g__Endobacter	s__Endobacter medicaginis	d__Bacteria	3629288	68.2522	1	0	0	0	0	202	0	0	0	0
RS_GCF_003201285.1	TRUE	p__Bacillota_A	c__Clostridia	o__Lachnospirales	f__Lachnospiraceae	g__Lachnotalea	s__Lachnotalea glycerini	d__Bacteria	4864689	34.6451	1	0	0	0	0	175	0	0	0	0
RS_GCF_900116295.1	TRUE	p__Bacillota	c__Bacilli	o__Bacillales	f__Bacillaceae_G	g__Bacillus_A	s__Bacillus_A sp900116295	d__Bacteria	5123121	35.7504	1	0	0	0	0	180	0	0	0	0
RS_GCF_014138265.1	TRUE	p__Pseudomonadota	c__Gammaproteobacteria	o__Xanthomonadales	f__Rhodanobacteraceae	g__Dokdonella_A	s__Dokdonella_A fugitiva_A	d__Bacteria	4770069	69.6432	1	0	0	0	0	106	0	0	0	0
RS_GCF_003054025.1	TRUE	p__Bacteroidota	c__Bacteroidia	o__Flavobacteriales	f__Flavobacteriaceae	g__Capnocytophaga	s__Capnocytophaga leadbetteri	d__Bacteria	2636893	39.7869	1	0	0	0	0	96	0	0	0	0
RS_GCF_900177295.1	TRUE	p__Pseudomonadota	c__Alphaproteobacteria	o__Kiloniellales	f__DSM-21159	g__Tistlia	s__Tistlia consotensis	d__Bacteria	6935890	71.5153	1	0	0	0	0	198	0	0	0	0
GB_GCA_913056155.1	TRUE	p__Bacteroidota	c__Bacteroidia	o__Flavobacteriales	f__Salibacteraceae	g__Salibacter	s__Salibacter sp913056155	d__Bacteria	2762881	42.2768	1	0	0	0	0	107	0	0	0	0
RS_GCF_001436095.1	TRUE	p__Bacillota	c__Bacilli	o__Lactobacillales	f__Lactobacillaceae	g__Lapidilactobacillus	s__Lapidilactobacillus dextrinicus	d__Bacteria	1807288	38.0497	1	0	0	0	0	190	0	0	0	0
RS_GCF_014842025.1	TRUE	p__Pseudomonadota	c__Gammaproteobacteria	o__Burkholderiales	f__Burkholderiaceae	g__Telluria	s__Telluria sp014842025	d__Bacteria	6071750	64.7664	3	0	0	0	0	136	0	0	0	0
RS_GCF_015207985.1	TRUE	p__Cyanobacteriota	c__Cyanobacteriia	o__Cyanobacteriales	f__Microcystaceae_B	g__Synechocystis	s__Synechocystis salina	d__Bacteria	3969658	48.1	1	0	0	0	0	191	0	0	0	0
RS_GCF_001275385.1	TRUE	p__Bacillota	c__Bacilli	o__Exiguobacterales	f__Exiguobacteraceae	g__Exiguobacterium_A	s__Exiguobacterium_A sp001275385	d__Bacteria	3319071	45.9237	1	0	0	0	0	187	0	0	0	0
GB_GCA_020638675.1	TRUE	p__Planctomycetota	c__UBA8742	o__UBA2392	f__UBA2392	g__JACKID01	s__JACKID01 sp020638675	d__Bacteria	4219887	63.5581	1	0	0	0	0	129	0	0	0	0
GB_GCA_003279655.1	TRUE	p__Cyanobacteriota	c__Cyanobacteriia	o__PCC-6307	f__Cyanobiaceae	g__Prochlorococcus_B	s__Prochlorococcus_B sp003279655	d__Bacteria	1669193	34.7551	1	0	0	0	0	161	0	0	0	0
GB_GCA_013002535.1	TRUE	p__Pseudomonadota	c__Alphaproteobacteria	o__Caulobacterales	f__Parvularculaceae	g__Hyphococcus	s__Hyphococcus sp013002535	d__Bacteria	3436327	53.9723	1	0	0	0	0	192	0	0	0	0
GB_GCA_947488175.1	TRUE	p__Pseudomonadota	c__Alphaproteobacteria	o__Rhodobacterales	f__Rhodobacteraceae	g__Yoonia	s__Yoonia sp947488175	d__Bacteria	4738616	58.3145	1	0	0	0	0	191	0	0	0	0
GB_GCA_016177225.1	TRUE	p__Patescibacteria	c__Paceibacteria	o__UBA9973	f__Zambryskibacteraceae	g__UBA5004	s__UBA5004 sp016177225	d__Bacteria	454996	44.2657	1	0	0	0	0	123	0	0	0	0
RS_GCF_002285635.2	TRUE	p__Bacteroidota	c__Bacteroidia	o__Flavobacteriales	f__Weeksellaceae	g__Chryseobacterium	s__Chryseobacterium piperi	d__Bacteria	4501946	35.2777	1	0	0	0	0	96	0	0	0	0
GB_GCA_029547805.1	FALSE	p__Myxococcota	c__UBA9042	o__DTJE01	f__DTJE01	g__JAGOKF01	s__JAGOKF01 sp029547805	d__Bacteria	4076059	69.8834	0	0	0	0	0	0	0	0	0	0
RS_GCF_008017835.1	TRUE	p__Bacteroidota	c__Bacteroidia	o__Flavobacteriales	f__Flavobacteriaceae	g__Mesonia	s__Mesonia sp008017835	d__Bacteria	2646399	35.7085	1	1	0	0	0	101	101	0	0	0
GB_GCA_014584295.1	TRUE	p__Verrucomicrobiota	c__Verrucomicrobiae	o__Opitutales	f__Opitutaceae	g__UBA6669	s__UBA6669 sp014584295	d__Bacteria	4065432	59.0988	2	0	0	0	0	134	0	0	0	0
GB_GCA_900549285.1	TRUE	p__Bacillota_I	c__Bacilli_A	o__RF39	f__UBA660	g__Caccenecus	s__Caccenecus sp900549285	d__Bacteria	1188899	27.1589	1	0	0	0	0	174	0	0	0	0
RS_GCF_014195635.1	TRUE	p__Pseudomonadota	c__Alphaproteobacteria	o__Rhizobiales	f__Beijerinckiaceae	g__Pseudochelatococcus	s__Pseudochelatococcus contaminans	d__Bacteria	4115407	61.3278	1	0	0	0	0	200	0	0	0	0
RS_GCF_000298175.1	TRUE	p__Actinomycetota	c__Actinomycetes	o__Actinomycetales	f__Dermatophilaceae	g__Austwickia	s__Austwickia chelonae	d__Bacteria	3541124	66.1541	1	0	0	0	0	211	0	0	0	0
RS_GCF_901000775.1	TRUE	p__Chlamydiota	c__Chlamydiia	o__Chlamydiales	f__Rhabdochlamydiaceae	g__Rhabdochlamydia	s__Rhabdochlamydia sp901000775	d__Bacteria	1830543	36.1592	1	0	0	0	0	206	0	0	0	0
RS_GCF_003925875.1	TRUE	p__Bacillota_I	c__Bacilli_A	o__Erysipelotrichales	f__Coprobacillaceae	g__Intestinibaculum	s__Intestinibaculum porci	d__Bacteria	3212924	39.4695	1	0	0	0	0	176	0	0	0	0
GB_GCA_947176265.1	TRUE	p__Bacillota_A	c__Clostridia	o__Christensenellales	f__UBA3700	g__RACS-045	s__RACS-045 sp947176265	d__Bacteria	1770530	42.3186	1	0	0	0	0	174	0	0	0	0
GB_GCA_947175495.1	TRUE	p__Bacteroidota	c__Bacteroidia	o__Bacteroidales	f__Muribaculaceae	g__CAG-873	s__CAG-873 sp947175495	d__Bacteria	2344939	59.0843	1	0	0	0	0	96	0	0	0	0
RS_GCF_003008615.1	TRUE	p__Pseudomonadota	c__Gammaproteobacteria	o__Pseudomonadales	f__Pseudomonadaceae	g__Pseudomonas_E	s__Pseudomonas_E mendocina_C	d__Bacteria	5773548	62.4335	1	0	2	0	0	102	0	71	0	0
RS_GCF_002007105.1	TRUE	p__Bacteroidota	c__Bacteroidia	o__Cytophagales	f__Hymenobacteraceae	g__Solirubrum	s__Solirubrum sp002007105	d__Bacteria	5879518	62.8224	1	0	0	0	0	99	0	0	0	0
RS_GCF_001424945.1	TRUE	p__Pseudomonadota	c__Alphaproteobacteria	o__Rhizobiales	f__Rhizobiaceae	g__Rhizobium	s__Rhizobium sp001424945	d__Bacteria	6705461	60.0651	1	0	0	0	0	191	0	0	0	0
GB_GCA_018900835.1	TRUE	p__Patescibacteria	c__Paceibacteria	o__Paceibacterales	f__PEYH01	g__PEYH01	s__PEYH01 sp018900835	d__Bacteria	654511	37.8689	1	0	0	0	0	140	0	0	0	0
GB_GCA_945787575.1	TRUE	p__Acidobacteriota	c__Thermoanaerobaculia	o__Multivoradales	f__UBA5704	g__CALZKB01	s__CALZKB01 sp945787575	d__Bacteria	5592621	66.1355	1	0	0	0	0	181	0	0	0	0
RS_GCF_000513195.1	TRUE	p__Bacteroidota	c__Bacteroidia	o__Bacteroidales	f__Bacteroidaceae	g__Bacteroides	s__Bacteroides timonensis	d__Bacteria	7017222	43.3479	1	0	0	0	0	99	0	0	0	0
RS_GCF_014199615.1	TRUE	p__Pseudomonadota	c__Alphaproteobacteria	o__Caulobacterales	f__Parvularculaceae	g__Parvularcula	s__Parvularcula dongshanensis	d__Bacteria	3134647	67.8524	1	0	0	0	0	197	0	0	0	0
RS_GCF_021513235.1	TRUE	p__Bacteroidota	c__Bacteroidia	o__Flavobacteriales	f__Weeksellaceae	g__Kaistella	s__Kaistella sp021513235	d__Bacteria	2870393	40.606	1	0	0	0	0	96	0	0	0	0
RS_GCF_000749845.1	TRUE	p__Pseudomonadota	c__Gammaproteobacteria	o__Enterobacterales	f__Enterobacteriaceae	g__Pectobacterium	s__Pectobacterium betavasculorum	d__Bacteria	4685213	51.1601	1	1	1	0	0	95	112	55	0	0
GB_GCA_001783465.1	TRUE	p__Patescibacteria	c__Paceibacteria	o__UBA9973	f__UBA2103	g__C7867-001	s__C7867-001 sp001783465	d__Bacteria	682554	54.3066	1	0	0	0	0	120	0	0	0	0
GB_GCA_001805105.1	TRUE	p__Nitrospirota	c__Thermodesulfovibrionia	o__Thermodesulfovibrionales	f__UBA1546	g__UBA1546	s__UBA1546 sp001805105	d__Bacteria	1986041	43.6874	1	0	0	0	0	173	0	0	0	0
RS_GCF_000482785.1	TRUE	p__Pseudomonadota	c__Gammaproteobacteria	o__Burkholderiales	f__Burkholderiaceae	g__Derxia	s__Derxia gummosa	d__Bacteria	5185168	69.9181	1	0	0	0	0	107	0	0	0	0
RS_GCF_016901855.1	TRUE	p__Bacillota_A	c__Clostridia	o__Oscillospirales	f__Ruminococcaceae	g__UBA866	s__UBA866 sp016901855	d__Bacteria	2650686	48.31	1	0	0	0	0	176	0	0	0	0
RS_GCF_004362745.1	TRUE	p__Pseudomonadota	c__Alphaproteobacteria	o__Rhizobiales	f__Pleomorphomonadaceae	g__Oharaeibacter	s__Oharaeibacter diazotrophicus	d__Bacteria	4991892	71.6101	1	0	0	0	0	195	0	0	0	0
RS_GCF_016056295.1	TRUE	p__Cyanobacteriota	c__Cyanobacteriia	o__Cyanobacteriales	f__Nostocaceae	g__Atlanticothrix	s__Atlanticothrix silvestris	d__Bacteria	6527020	40.7154	1	0	0	0	0	217	0	0	0	0
GB_GCA_001665235.1	TRUE	p__Actinomycetota	c__Actinomycetes	o__Mycobacteriales	f__Mycobacteriaceae	g__Mycobacterium	s__Mycobacterium sp001665235	d__Bacteria	5670445	66.3354	1	0	0	0	0	229	0	0	0	0
GB_GCA_017441205.1	TRUE	p__Myxococcota	c__Bradymonadia	o__UBA4248	f__UBA4248	g__UBA4248	s__UBA4248 sp017441205	d__Bacteria	4356757	49.3033	1	0	0	0	0	197	0	0	0	0
RS_GCF_002149035.1	TRUE	p__Actinomycetota	c__Actinomycetes	o__Streptosporangiales	f__Streptosporangiaceae	g__Streptosporangium	s__Streptosporangium minutum	d__Bacteria	9581188	70.7713	1	0	0	0	0	218	0	0	0	0
GB_GCA_002332755.1	FALSE	p__Bacteroidota	c__Bacteroidia	o__Bacteroidales	f__TTA-H9	g__UBA2030	s__UBA2030 sp002332755	d__Bacteria	2937450	42.8915	0	0	0	0	0	0	0	0	0	0
RS_GCF_017639855.1	TRUE	p__Bacillota	c__Bacilli	o__Lactobacillales	f__Streptococcaceae	g__Streptococcus	s__Streptococcus sp013623465	d__Bacteria	2092558	40.7373	1	0	0	0	0	180	0	0	0	0
RS_GCF_003326755.1	TRUE	p__Pseudomonadota	c__Alphaproteobacteria	o__Rhodospirillales_A	f__Thalassospiraceae	g__Thalassospira	s__Thalassospira profundimaris_B	d__Bacteria	5360641	54.7706	2	0	0	0	0	198	0	0	0	0
RS_GCF_002260525.1	TRUE	p__Pseudomonadota	c__Gammaproteobacteria	o__Pseudomonadales	f__Oleiphilaceae	g__Hahella	s__Hahella sp002260525	d__Bacteria	6663740	49.7694	1	0	2	0	0	102	0	69	0	0
RS_GCF_025949665.1	TRUE	p__Bacteroidota	c__Bacteroidia	o__Flavobacteriales	f__Weeksellaceae	g__Chryseobacterium	s__Chryseobacterium viscerum_A	d__Bacteria	4892815	36.1557	1	0	0	0	0	96	0	0	0	0
RS_GCF_018494065.1	TRUE	p__Pseudomonadota	c__Gammaproteobacteria	o__Enterobacterales	f__Enterobacteriaceae	g__Rosenbergiella	s__Rosenbergiella gaditana	d__Bacteria	3066286	46.3159	0	1	1	0	0	0	148	55	0	0
GB_GCA_019245415.1	FALSE	p__Pseudomonadota	c__Alphaproteobacteria	o__Micropepsales	f__Micropepsaceae	g__Rhizomicrobium	s__Rhizomicrobium sp019245415	d__Bacteria	3584579	64.7551	0	0	0	0	0	0	0	0	0	0
RS_GCF_000515335.1	TRUE	p__Bacillota	c__Bacilli	o__Paenibacillales	f__Paenibacillaceae	g__Cohnella	s__Cohnella panacarvi	d__Bacteria	4772825	54.4817	1	0	0	0	0	187	0	0	0	0
GB_GCA_001464995.1	TRUE	p__Actinomycetota	c__Thermoleophilia	o__Miltoncostaeales	f__Miltoncostaeaceae	g__Miltoncostaea	s__Miltoncostaea sp001464995	d__Bacteria	3155471	73.8544	1	0	0	0	0	190	0	0	0	0
RS_GCF_009936275.1	FALSE	p__Bacteroidota	c__Rhodothermia	o__Rhodothermales	f__Rhodothermaceae	g__Rhodothermus	s__Rhodothermus marinus_A	d__Bacteria	3430829	64.0971	0	0	0	0	0	0	0	0	0	0
GB_GCA_020535405.1	TRUE	p__Actinomycetota	c__Actinomycetes	o__Actinomycetales	f__Microbacteriaceae	g__Rhodoglobus	s__Rhodoglobus sp020535405	d__Bacteria	2895552	65.5511	1	0	0	0	0	224	0	0	0	0
RS_GCF_900539095.1	FALSE	p__Bacillota_A	c__Clostridia	o__Oscillospirales	f__Ruminococcaceae	g__Hominimerdicola	s__Hominimerdicola sp900539095	d__Bacteria	2216684	44.3723	0	0	0	0	0	0	0	0	0	0
RS_GCF_017868775.1	TRUE	p__Pseudomonadota	c__Gammaproteobacteria	o__Pseudomonadales	f__Halomonadaceae	g__Billgrantia	s__Billgrantia sulfidoxydans	d__Bacteria	4491948	65.9925	1	0	1	0	0	102	0	68	0	0
GB_GCA_002347645.1	TRUE	p__Actinomycetota	c__Thermoleophilia	o__UBA2241	f__UBA2241	g__UBA2241	s__UBA2241 sp002347645	d__Bacteria	2792775	70.1308	1	0	0	0	0	210	0	0	0	0
RS_GCF_000739635.1	TRUE	p__Verrucomicrobiota	c__Verrucomicrobiae	o__Verrucomicrobiales	f__Verrucomicrobiaceae	g__Verrucomicrobium	s__Verrucomicrobium sp000739635	d__Bacteria	8576512	60.5079	2	0	0	0	0	199	0	0	0	0
RS_GCF_900240245.1	TRUE	p__Bacillota_A	c__Clostridia	o__Lachnospirales	f__Lachnospiraceae	g__Lachnoclostridium_A	s__Lachnoclostridium_A edouardi	d__Bacteria	3329949	42.4943	1	0	0	0	0	175	0	0	0	0
GB_GCA_904393845.1	TRUE	p__Bacillota_A	c__Clostridia	o__Christensenellales	f__UBA3700	g__Alloclostridium	s__Alloclostridium intestinigallinarum	d__Bacteria	1858527	50.852	1	0	0	0	0	176	0	0	0	0
RS_GCF_030232585.1	TRUE	p__Actinomycetota	c__Actinomycetes	o__Mycobacteriales	f__Mycobacteriaceae	g__Corynebacterium	s__Corynebacterium sp030232585	d__Bacteria	2444841	65.0469	1	0	0	0	0	233	0	0	0	0
GB_GCA_020635455.1	TRUE	p__Bacteroidota	c__Bacteroidia	o__NS11-12g	f__UBA9320	g__JABWCE01	s__JABWCE01 sp020635455	d__Bacteria	2909727	39.1721	1	0	0	0	0	100	0	0	0	0
GB_GCA_011525755.1	TRUE	p__Planctomycetota	c__PLA2	o__PLA2	f__PLA2	g__PLA2	s__PLA2 sp011525755	d__Bacteria	4728373	71.8183	1	0	0	0	0	112	0	0	0	0
GB_GCA_003282175.1	FALSE	p__Pseudomonadota	c__Alphaproteobacteria	o__Pelagibacterales	f__AG-422-B15	g__AG-422-B15	s__AG-422-B15 sp003282175	d__Bacteria	1270863	33.4632	0	0	0	0	0	0	0	0	0	0
GB_GCA_019695055.1	TRUE	p__Sumerlaeota	c__Sumerlaeia	o__Sumerlaeales	f__Sumerlaeaceae	g__JAIBAT01	s__JAIBAT01 sp019695055	d__Bacteria	4337004	57.9942	1	0	0	0	0	204	0	0	0	0
GB_GCA_009693015.1	TRUE	p__Chloroflexota	c__Dehalococcoidia	o__SHYB01	f__SHYB01	g__SHYB01	s__SHYB01 sp009693015	d__Bacteria	1952790	65.8303	1	0	0	0	0	185	0	0	0	0
GB_GCA_018828145.1	TRUE	p__Pseudomonadota	c__Alphaproteobacteria	o__Rhizobiales	f__Devosiaceae	g__Devosia	s__Devosia sp018828145	d__Bacteria	4433230	63.8633	1	0	0	0	0	181	0	0	0	0
GB_GCA_028275345.1	TRUE	p__KSB1	c__UBA2214	o__JACIZP01	f__JADDFT01	g__JAPWUV01	s__JAPWUV01 sp028275345	d__Bacteria	3750410	62.4656	1	0	0	0	0	115	0	0	0	0
RS_GCF_000022325.1	TRUE	p__Bacillota_A	c__Thermoanaerobacteria	o__Caldicellulosiruptorales	f__Caldicellulosiruptoraceae	g__Caldicellulosiruptor	s__Caldicellulosiruptor bescii	d__Bacteria	2931662	35.1916	1	0	0	0	0	181	0	0	0	0
RS_GCF_009429125.1	TRUE	p__Actinomycetota	c__Actinomycetes	o__Actinomycetales	f__Cellulomonadaceae	g__Luteimicrobium	s__Luteimicrobium xylanilyticum	d__Bacteria	4208275	72.7978	1	0	0	0	0	209	0	0	0	0
GB_GCA_023703575.1	FALSE	p__Pseudomonadota	c__Gammaproteobacteria	o__SAR86	f__SAR86	g__GCA-2707915	s__GCA-2707915 sp902620785	d__Bacteria	1591815	35.7964	0	0	0	0	0	0	0	0	0	0
RS_GCF_000747155.1	TRUE	p__Pseudomonadota	c__Gammaproteobacteria	o__Xanthomonadales	f__Xanthomonadaceae	g__Arenimonas	s__Arenimonas metalli	d__Bacteria	3056622	69.9267	2	0	0	0	0	108	0	0	0	0
RS_GCF_001831475.1	TRUE	p__Bacteroidota	c__Bacteroidia	o__Flavobacteriales	f__Flavobacteriaceae	g__Flavobacterium	s__Flavobacterium crassostreae	d__Bacteria	3027315	35.9812	1	0	0	0	0	100	0	0	0	0
RS_GCF_004769615.1	TRUE	p__Spirochaetota	c__Leptospirae	o__Leptospirales	f__Leptospiraceae	g__Leptospira_B	s__Leptospira_B sarikeiensis	d__Bacteria	4373171	40.2673	1	0	0	0	0	95	0	0	0	0
GB_GCA_002726655.1	TRUE	p__Pseudomonadota	c__Gammaproteobacteria	o__Pseudomonadales	f__Azotimanducaceae_A	g__GCA-002726655	s__GCA-002726655 sp002726655	d__Bacteria	3924218	50.2799	1	0	1	0	0	102	0	67	0	0
GB_GCA_945861665.1	TRUE	p__Bacteroidota	c__Bacteroidia	o__UBA4408	f__UBA4408	g__CAIMGI01	s__CAIMGI01 sp945861665	d__Bacteria	2494644	35.0267	1	0	0	0	0	91	0	0	0	0
RS_GCF_000757865.1	TRUE	p__Cyanobacteriota	c__Cyanobacteriia	o__PCC-6307	f__Cyanobiaceae	g__Prochlorococcus_B	s__Prochlorococcus_B sp000757865	d__Bacteria	1929203	34.9094	1	0	0	0	0	194	0	0	0	0
RS_GCF_934424575.1	TRUE	p__Bacillota_A	c__Clostridia	o__Lachnospirales	f__Lachnospiraceae	g__Blautia_A	s__Blautia_A sp934424575	d__Bacteria	2942903	44.5453	1	0	0	0	0	175	0	0	0	0
RS_GCF_000334215.1	TRUE	p__Pseudomonadota	c__Gammaproteobacteria	o__Pseudomonadales	f__Halomonadaceae	g__Vreelandella	s__Vreelandella jeotgali	d__Bacteria	2847098	62.9228	1	0	1	0	0	102	0	69	0	0
RS_GCF_003583765.1	TRUE	p__Bacillota	c__Bacilli	o__Paenibacillales	f__Paenibacillaceae	g__Pristimantibacillus	s__Pristimantibacillus nanensis	d__Bacteria	6118890	52.6203	1	0	0	0	0	181	0	0	0	0
GB_GCA_002418265.1	TRUE	p__Actinomycetota	c__Acidimicrobiia	o__UBA5794	f__UBA5794	g__UBA5794	s__UBA5794 sp002418265	d__Bacteria	2642617	59.2478	1	0	0	0	0	181	0	0	0	0
RS_GCF_020708045.1	TRUE	p__Pseudomonadota	c__Gammaproteobacteria	o__Burkholderiales	f__Burkholderiaceae	g__Telluria	s__Telluria sp020708045	d__Bacteria	5753462	65.4916	2	0	0	0	0	135	0	0	0	0
RS_GCF_019144085.1	TRUE	p__Bacillota_A	c__Clostridia	o__Clostridiales	f__Clostridiaceae	g__Clostridium_B	s__Clostridium_B tyrobutyricum_A	d__Bacteria	3090790	30.5638	1	0	0	0	0	176	0	0	0	0
RS_GCF_030489605.1	TRUE	p__Bacillota	c__Bacilli	o__Brevibacillales	f__Brevibacillaceae	g__Brevibacillus_B	s__Brevibacillus_B laterosporus_E	d__Bacteria	5165986	41.4428	1	0	0	0	0	183	0	0	0	0
GB_GCA_027452005.1	FALSE	p__Actinomycetota	c__Acidimicrobiia	o__Acidimicrobiales	f__JAKAVM01	g__JAKAVM01	s__JAKAVM01 sp027452005	d__Bacteria	3208434	52.3893	0	0	0	0	0	0	0	0	0	0
GB_GCA_009773375.1	TRUE	p__Pseudomonadota	c__Alphaproteobacteria	o__Rhodobacterales	f__Rhodobacteraceae	g__Cypionkella	s__Cypionkella sp009773375	d__Bacteria	3710459	62.4337	1	0	0	0	0	191	0	0	0	0
GB_GCA_026400645.1	TRUE	p__Pseudomonadota	c__Alphaproteobacteria	o__Paracaedibacterales	f__CAIULA01	g__JAPLOP01	s__JAPLOP01 sp026400645	d__Bacteria	1321383	45.1776	1	0	0	0	0	189	0	0	0	0
GB_GCA_017404725.1	TRUE	p__Patescibacteria	c__Saccharimonadia	o__Saccharimonadales	f__Nanosyncoccaceae	g__Nanosyncoccus	s__Nanosyncoccus sp017404725	d__Bacteria	738871	47.8908	1	0	0	0	0	119	0	0	0	0
GB_GCA_021818265.1	FALSE	p__Actinomycetota	c__Acidimicrobiia	o__Acidimicrobiales	f__RAAP-2	g__RAAP-2	s__RAAP-2 sp021818265	d__Bacteria	1951107	73.2331	0	0	0	0	0	0	0	0	0	0
RS_GCF_027912495.1	TRUE	p__Pseudomonadota	c__Alphaproteobacteria	o__Caulobacterales	f__Caulobacteraceae	g__Caulobacter	s__Caulobacter sp027912495	d__Bacteria	4470728	68.273	1	0	0	0	0	209	0	0	0	0
RS_GCF_002850255.1	TRUE	p__Pseudomonadota	c__Gammaproteobacteria	o__Enterobacterales	f__Alteromonadaceae	g__Pseudoalteromonas	s__Pseudoalteromonas sp002850255	d__Bacteria	5378320	43.33	1	1	1	0	0	95	118	56	0	0
RS_GCF_900476085.1	FALSE	p__Bacillota_I	c__Bacilli_A	o__Mycoplasmatales	f__Mycoplasmoidaceae	g__Mycoplasmoides	s__Mycoplasmoides gallisepticum	d__Bacteria	981408	31.5365	0	0	0	0	0	0	0	0	0	0
RS_GCF_001441165.1	TRUE	p__Actinomycetota	c__Actinomycetes	o__Propionibacteriales	f__Propionibacteriaceae	g__Acidipropionibacterium	s__Acidipropionibacterium acidipropionici	d__Bacteria	3651382	68.7668	1	0	0	0	0	205	0	0	0	0
RS_GCF_000017585.1	TRUE	p__Campylobacterota	c__Campylobacteria	o__Campylobacterales	f__Campylobacteraceae	g__Campylobacter_B	s__Campylobacter_B hominis	d__Bacteria	1714951	31.7384	1	0	0	0	0	180	0	0	0	0
GB_GCA_903906365.1	TRUE	p__Bacteroidota	c__Bacteroidia	o__Chitinophagales	f__Chitinophagaceae	g__Puia	s__Puia sp903906365	d__Bacteria	4657888	49.8556	1	0	0	0	0	99	0	0	0	0
RS_GCF_918697925.1	TRUE	p__Actinomycetota	c__Actinomycetes	o__Actinomycetales	f__Micrococcaceae	g__Arthrobacter	s__Arthrobacter sp918697925	d__Bacteria	5112477	66.4023	1	0	0	0	0	241	0	0	0	0
GB_GCA_009886035.1	TRUE	p__Actinomycetota	c__Acidimicrobiia	o__Acidimicrobiales	f__JACDCH01	g__VFJN01	s__VFJN01 sp009886035	d__Bacteria	2700301	66.2272	1	0	0	0	0	117	0	0	0	0
GB_GCA_022711495.1	TRUE	p__Patescibacteria	c__Paceibacteria	o__UBA9973	f__JAACPR01	g__JAKLEX01	s__JAKLEX01 sp022711495	d__Bacteria	564874	42.5241	1	0	0	0	0	131	0	0	0	0
RS_GCF_021533215.1	TRUE	p__Bacteroidota	c__Bacteroidia	o__Chitinophagales	f__Saprospiraceae	g__Portibacter	s__Portibacter lacus	d__Bacteria	6312271	36.3206	1	0	0	0	0	103	0	0	0	0
RS_GCF_013415845.1	TRUE	p__Pseudomonadota	c__Alphaproteobacteria	o__Rhizobiales	f__Xanthobacteraceae	g__Rhodopseudomonas	s__Rhodopseudomonas palustris_F	d__Bacteria	5322414	64.9578	1	0	0	0	0	201	0	0	0	0
GB_GCA_947489425.1	FALSE	p__Pseudomonadota	c__Gammaproteobacteria	o__Pseudomonadales	f__Cellvibrionaceae	g__CANLBN01	s__CANLBN01 sp947489425	d__Bacteria	3665321	40.9225	0	0	0	0	0	0	0	0	0	0
GB_GCA_903873095.1	FALSE	p__Patescibacteria	c__Paceibacteria	o__UBA9973	f__UBA1006	g__CAIXMG01	s__CAIXMG01 sp903873095	d__Bacteria	656782	39.3426	0	0	0	0	0	0	0	0	0	0
GB_GCA_021844425.1	FALSE	p__Actinomycetota	c__Acidimicrobiia	o__Acidimicrobiales	f__RAAP-2	g__JAJYVT01	s__JAJYVT01 sp021844425	d__Bacteria	3005586	70.4435	0	0	0	0	0	0	0	0	0	0
GB_GCA_900770635.1	TRUE	p__Bacteroidota	c__Bacteroidia	o__Bacteroidales	f__Rikenellaceae	g__Alistipes	s__Alistipes sp900770635	d__Bacteria	2261744	48.9226	1	0	0	0	0	99	0	0	0	0
RS_GCF_000744115.1	TRUE	p__Bacillota	c__Bacilli	o__Lactobacillales	f__Carnobacteriaceae	g__Carnobacterium_A	s__Carnobacterium_A alterfunditum	d__Bacteria	2616870	35.9727	1	0	0	0	0	180	0	0	0	0
RS_GCF_002608075.1	TRUE	p__Cyanobacteriota	c__Cyanobacteriia	o__Cyanobacteriales	f__Nostocaceae	g__Nostoc	s__Nostoc linckia	d__Bacteria	8997966	40.8588	1	0	0	0	0	214	0	0	0	0
RS_GCF_000347175.1	TRUE	p__Spirochaetota	c__Leptospirae	o__Leptospirales	f__Leptospiraceae	g__Leptospira	s__Leptospira alstonii	d__Bacteria	4436408	42.478	1	0	0	0	0	95	0	0	0	0
RS_GCF_900095025.1	TRUE	p__Pseudomonadota	c__Gammaproteobacteria	o__Pseudomonadales	f__Moraxellaceae	g__Acinetobacter	s__Acinetobacter albensis	d__Bacteria	3045904	38.4391	1	0	0	0	0	111	0	0	0	0
RS_GCF_017744955.1	TRUE	p__Pseudomonadota	c__Gammaproteobacteria	o__Xanthomonadales	f__Rhodanobacteraceae	g__Dokdonella_A	s__Dokdonella_A sp017744955	d__Bacteria	4843315	68.9943	1	0	0	0	0	106	0	0	0	0
RS_GCF_002374835.1	TRUE	p__Pseudomonadota	c__Alphaproteobacteria	o__Sphingomonadales	f__Sphingomonadaceae	g__Sphingomonas	s__Sphingomonas ginsenosidimutans	d__Bacteria	3900947	68.7724	1	0	0	0	0	196	0	0	0	0
RS_GCF_016801985.1	TRUE	p__Pseudomonadota	c__Gammaproteobacteria	o__Steroidobacterales	f__Steroidobacteraceae	g__Steroidobacter_A	s__Steroidobacter_A gossypii	d__Bacteria	7102648	62.5264	1	0	0	0	0	106	0	0	0	0
RS_GCF_026008515.1	TRUE	p__Actinomycetota	c__Actinomycetes	o__Mycobacteriales	f__Mycobacteriaceae	g__Lolliginicoccus	s__Lolliginicoccus levis	d__Bacteria	3610473	68.0124	1	0	0	0	0	249	0	0	0	0
GB_GCA_023475835.1	TRUE	p__Bacillota_E	c__Sulfobacillia	o__Sulfobacillales	f__Sulfobacillaceae	g__JAMCVM01	s__JAMCVM01 sp023475835	d__Bacteria	3806232	55.225	1	0	0	0	0	174	0	0	0	0
GB_GCA_016708465.1	TRUE	p__Pseudomonadota	c__Gammaproteobacteria	o__Xanthomonadales	f__Ahniellaceae	g__JADKHK01	s__JADKHK01 sp016708465	d__Bacteria	3235493	61.2384	1	0	0	0	0	107	0	0	0	0
GB_GCA_009781185.1	TRUE	p__Planctomycetota	c__Phycisphaerae	o__WQYP01	f__WQYP01	g__WQYP01	s__WQYP01 sp009781185	d__Bacteria	4647385	56.9542	1	0	0	0	0	102	0	0	0	0
GB_GCA_017887885.1	TRUE	p__Bacillota_I	c__Bacilli_A	o__RF39	f__UBA660	g__CAG-302	s__CAG-302 sp017887885	d__Bacteria	1252683	27.6854	1	0	0	0	0	175	0	0	0	0
RS_GCF_002285435.1	TRUE	p__Pseudomonadota	c__Alphaproteobacteria	o__Rhodobacterales	f__Rhodobacteraceae	g__Actibacterium_C	s__Actibacterium_C ureilyticum	d__Bacteria	4145296	64.2874	1	0	0	0	0	187	0	0	0	0
RS_GCF_025822405.1	TRUE	p__Actinomycetota	c__Actinomycetes	o__Mycobacteriales	f__Mycobacteriaceae	g__Mycobacterium	s__Mycobacterium angelicum	d__Bacteria	6673995	66.3603	2	0	0	0	0	267	0	0	0	0
GB_GCA_016201905.1	TRUE	p__Cyanobacteriota	c__Vampirovibrionia	o__2-02-FULL-35-15	f__2-02-FULL-35-15	g__JACQBQ01	s__JACQBQ01 sp016201905	d__Bacteria	2276485	33.7719	1	0	0	0	0	191	0	0	0	0
RS_GCF_963378075.1	TRUE	p__Actinomycetota	c__Actinomycetes	o__Mycobacteriales	f__Mycobacteriaceae	g__Mycobacterium	s__Mycobacterium sp963378075	d__Bacteria	4341397	68.6357	1	0	0	0	0	231	0	0	0	0
RS_GCF_000260435.1	TRUE	p__Bacillota	c__Bacilli	o__Lactobacillales	f__Lactobacillaceae	g__Lacticaseibacillus	s__Lacticaseibacillus zeae	d__Bacteria	3110326	47.7559	1	0	0	0	0	185	0	0	0	0
GB_GCA_029228645.1	TRUE	p__Pseudomonadota	c__Gammaproteobacteria	o__Chromatiales	f__Sedimenticolaceae	g__MONJU	s__MONJU sp029228645	d__Bacteria	3528599	61.8582	1	0	0	0	0	111	0	0	0	0
RS_GCF_024606345.1	TRUE	p__Pseudomonadota	c__Gammaproteobacteria	o__Pseudomonadales	f__Endozoicomonadaceae	g__Endozoicomonas	s__Endozoicomonas sp024606345	d__Bacteria	4656793	48.2381	1	0	1	0	0	180	0	77	0	0
RS_GCF_001598495.1	FALSE	p__Pseudomonadota	c__Alphaproteobacteria	o__Acetobacterales	f__Acetobacteraceae	g__Neokomagataea	s__Neokomagataea thailandica	d__Bacteria	2491301	52.3982	0	0	0	0	0	0	0	0	0	0
GB_GCA_016841965.1	TRUE	p__Chloroflexota	c__Anaerolineae	o__J036	f__Brachytrichaceae	g__Roseilinea	s__Roseilinea mizusawaensis	d__Bacteria	3855811	61.6468	1	0	0	0	0	189	0	0	0	0
RS_GCF_003054325.1	TRUE	p__Pseudomonadota	c__Alphaproteobacteria	o__Rhodobacterales	f__Rhodobacteraceae	g__Sulfitobacter	s__Sulfitobacter mediterraneus	d__Bacteria	4099776	58.0828	1	0	0	0	0	188	0	0	0	0
RS_GCF_003814705.1	TRUE	p__Actinomycetota	c__Actinomycetes	o__Actinomycetales	f__Actinomycetaceae	g__Georgenia	s__Georgenia muralis	d__Bacteria	4143265	73.1619	1	0	0	0	0	219	0	0	0	0
RS_GCF_900107105.1	TRUE	p__Actinomycetota	c__Actinomycetes	o__Mycobacteriales	f__Geodermatophilaceae	g__Geodermatophilus	s__Geodermatophilus africanus	d__Bacteria	5471205	74.3006	1	0	0	0	0	225	0	0	0	0
RS_GCF_004341245.1	TRUE	p__Pseudomonadota	c__Gammaproteobacteria	o__Competibacterales	f__Competibacteraceae	g__Plasticicumulans_A	s__Plasticicumulans_A lactativorans	d__Bacteria	4397582	70.5572	1	0	0	0	0	105	0	0	0	0
RS_GCF_900188095.1	TRUE	p__Pseudomonadota	c__Gammaproteobacteria	o__Burkholderiales	f__Burkholderiaceae	g__Noviherbaspirillum	s__Noviherbaspirillum humi	d__Bacteria	5381115	63.2589	2	0	0	0	0	114	0	0	0	0
RS_GCF_004342445.1	TRUE	p__Pseudomonadota	c__Alphaproteobacteria	o__Rhodobacterales	f__Rhodobacteraceae	g__Rhodovulum	s__Rhodovulum euryhalinum	d__Bacteria	3789126	67.8909	1	0	0	0	0	187	0	0	0	0
GB_GCA_012841575.1	TRUE	p__Patescibacteria	c__Paceibacteria	o__Moranbacterales	f__DUUL01	g__DUUL01	s__DUUL01 sp012841575	d__Bacteria	997830	38.7928	1	0	0	0	0	171	0	0	0	0
GB_GCA_905181945.1	TRUE	p__Pseudomonadota	c__Gammaproteobacteria	o__Pseudomonadales	f__Porticoccaceae	g__Porticoccus	s__Porticoccus sp905181945	d__Bacteria	1330848	41.5301	1	0	0	0	0	95	0	0	0	0
RS_GCF_001815905.1	TRUE	p__Actinomycetota	c__Actinomycetes	o__Actinomycetales	f__Brevibacteriaceae	g__Brevibacterium	s__Brevibacterium sp001815905	d__Bacteria	2465058	62.4581	1	0	0	0	0	222	0	0	0	0
RS_GCF_017347085.1	TRUE	p__Actinomycetota	c__Actinomycetes	o__Actinomycetales	f__Micrococcaceae	g__Nesterenkonia	s__Nesterenkonia sp017347085	d__Bacteria	3296753	67.2839	1	0	0	0	0	229	0	0	0	0
RS_GCF_004122035.1	TRUE	p__Bacteroidota	c__Bacteroidia	o__Bacteroidales	f__Marinifilaceae	g__Ancylomarina	s__Ancylomarina salipaludis	d__Bacteria	4148102	36.5738	2	0	0	0	0	99	0	0	0	0
GB_GCA_002352465.1	FALSE	p__Patescibacteria	c__Paceibacteria	o__Moranbacterales	f__DUUL01	g__UBA2773	s__UBA2773 sp002352465	d__Bacteria	886769	32.0723	0	0	0	0	0	0	0	0	0	0
RS_GCF_001494635.1	TRUE	p__Actinomycetota	c__Coriobacteriia	o__Coriobacteriales	f__Atopobiaceae	g__Tractidigestivibacter	s__Tractidigestivibacter scatoligenes	d__Bacteria	2469565	62.4089	1	0	0	0	0	196	0	0	0	0
RS_GCF_025567015.1	TRUE	p__Bacillota_A	c__Clostridia	o__Lachnospirales	f__Lachnospiraceae	g__Acetatifactor	s__Acetatifactor acetigignens	d__Bacteria	4097696	46.112	1	0	0	0	0	175	0	0	0	0
GB_GCA_017993715.1	TRUE	p__Actinomycetota	c__Actinomycetes	o__Actinomycetales	f__Dermatophilaceae	g__JAGOME01	s__JAGOME01 sp017993715	d__Bacteria	3721957	68.7486	1	0	0	0	0	206	0	0	0	0
GB_GCA_016702745.1	TRUE	p__Bacteroidota	c__Bacteroidia	o__Chitinophagales	f__Chitinophagaceae	g__JJ008	s__JJ008 sp016702745	d__Bacteria	4663951	44.2866	1	0	0	0	0	99	0	0	0	0
GB_GCA_025350905.1	TRUE	p__Verrucomicrobiota	c__Verrucomicrobiae	o__Limisphaerales	f__UBA11358	g__JADLHS01	s__JADLHS01 sp025350905	d__Bacteria	6269480	59.7035	1	0	0	0	0	117	0	0	0	0
GB_GCA_004555265.1	TRUE	p__Bacillota_A	c__Clostridia	o__Oscillospirales	f__Acutalibacteraceae	g__Fimenecus	s__Fimenecus sp004555265	d__Bacteria	2180112	49.1146	1	0	0	0	0	187	0	0	0	0
GB_GCA_018003655.1	TRUE	p__Actinomycetota	c__Actinomycetes	o__S36-B12	f__UBA10799	g__UBA10799	s__UBA10799 sp018003655	d__Bacteria	2363121	63.3061	1	0	0	0	0	214	0	0	0	0
RS_GCF_022870885.1	TRUE	p__Pseudomonadota	c__Gammaproteobacteria	o__Burkholderiales	f__Neisseriaceae	g__Neisseria	s__Neisseria dumasiana	d__Bacteria	2679563	50.4439	1	0	0	0	0	105	0	0	0	0
GB_GCA_024919035.1	TRUE	p__Pseudomonadota	c__Gammaproteobacteria	o__Burkholderiales	f__Methylophilaceae	g__BACL14	s__BACL14 sp017852315	d__Bacteria	1307234	34.8544	1	0	0	0	0	107	0	0	0	0
GB_GCA_026004735.1	TRUE	p__Planctomycetota	c__Planctomycetia	o__Isosphaerales	f__Isosphaeraceae	g__BPJS01	s__BPJS01 sp026004735	d__Bacteria	4822286	66.5067	1	0	0	0	0	110	0	0	0	0
GB_GCA_012519325.1	TRUE	p__Bacillota_A	c__Clostridia	o__Lutisporales	f__Lutisporaceae	g__BRH-c25	s__BRH-c25 sp012519325	d__Bacteria	2660759	40.9857	1	0	0	0	0	176	0	0	0	0
GB_GCA_002507565.1	TRUE	p__Bacillota	c__Bacilli	o__Paenibacillales	f__Reconciliibacillaceae	g__Reconciliibacillus	s__Reconciliibacillus cellulovorans	d__Bacteria	2922051	59.9752	1	0	0	0	0	182	0	0	0	0
RS_GCF_019613955.1	TRUE	p__Bacteroidota	c__Bacteroidia	o__Flavobacteriales	f__Weeksellaceae	g__Chryseobacterium	s__Chryseobacterium sp019613955	d__Bacteria	3469496	35.1674	1	0	0	0	0	96	0	0	0	0
RS_GCF_000428785.1	TRUE	p__Pseudomonadota	c__Gammaproteobacteria	o__Burkholderiales	f__Neisseriaceae	g__Conchiformibius	s__Conchiformibius kuhniae	d__Bacteria	2118625	56.223	1	0	0	0	0	96	0	0	0	0
RS_GCF_002563925.1	TRUE	p__Actinomycetota	c__Actinomycetes	o__Actinomycetales	f__Beutenbergiaceae	g__Serinibacter	s__Serinibacter salmoneus	d__Bacteria	3268715	71.202	1	0	0	0	0	218	0	0	0	0
RS_GCF_900142595.1	TRUE	p__Actinomycetota	c__Actinomycetes	o__Streptomycetales	f__Streptomycetaceae	g__Streptomyces	s__Streptomyces yunnanensis	d__Bacteria	9356146	71.36	1	0	0	0	0	231	0	0	0	0
RS_GCF_020523965.1	TRUE	p__Bacteroidota	c__Bacteroidia	o__Flavobacteriales	f__Flavobacteriaceae	g__Tamlana_B	s__Tamlana_B sargassicola	d__Bacteria	3613442	33.2234	1	1	0	0	0	100	99	0	0	0
RS_GCF_000613905.1	TRUE	p__Pseudomonadota	c__Alphaproteobacteria	o__Acetobacterales	f__Acetobacteraceae	g__Acetobacter	s__Acetobacter persici	d__Bacteria	3701955	57.1782	1	0	0	0	0	204	0	0	0	0
RS_GCF_024171645.1	TRUE	p__Bacteroidota	c__Bacteroidia	o__Flavobacteriales	f__Flavobacteriaceae	g__Flavobacterium	s__Flavobacterium sp024171645	d__Bacteria	5931572	33.5872	1	0	0	0	0	100	0	0	0	0
RS_GCF_024169245.1	TRUE	p__Pseudomonadota	c__Gammaproteobacteria	o__Pseudomonadales	f__Pseudomonadaceae	g__Pseudomonas_E	s__Pseudomonas_E koreensis_F	d__Bacteria	5974792	60.0261	1	0	1	0	0	102	0	71	0	0
RS_GCF_000382125.1	TRUE	p__Bacteroidota	c__Bacteroidia	o__Flavobacteriales	f__Flavobacteriaceae	g__Eudoraea	s__Eudoraea adriatica	d__Bacteria	3906474	38.2523	1	1	0	0	0	105	99	0	0	0
RS_GCF_008017415.1	TRUE	p__Actinomycetota	c__Actinomycetes	o__Actinomycetales	f__Microbacteriaceae	g__Microbacterium	s__Microbacterium hatanonis	d__Bacteria	3545086	69.7806	1	0	0	0	0	219	0	0	0	0
RS_GCF_001514265.1	TRUE	p__Actinomycetota	c__Actinomycetes	o__Streptomycetales	f__Streptomycetaceae	g__Streptomyces	s__Streptomyces resistomycificus	d__Bacteria	9179735	71.0393	1	0	0	0	0	230	0	0	0	0
RS_GCF_003611735.1	TRUE	p__Myxococcota	c__Myxococcia	o__Myxococcales	f__Myxococcaceae	g__Corallococcus	s__Corallococcus sicarius	d__Bacteria	10393104	70.2098	2	0	0	0	0	228	0	0	0	0
RS_GCF_022829685.1	TRUE	p__Pseudomonadota	c__Alphaproteobacteria	o__Rhizobiales	f__Beijerinckiaceae	g__Methylobacterium	s__Methylobacterium sp022829685	d__Bacteria	5590603	67.0087	1	0	0	0	0	203	0	0	0	0
RS_GCF_005222915.1	TRUE	p__Pseudomonadota	c__Alphaproteobacteria	o__Rhizobiales	f__Rhizobiaceae	g__Rhizobium_E	s__Rhizobium_E sp005222915	d__Bacteria	5316715	62.0143	1	0	0	0	0	193	0	0	0	0
RS_GCF_026627925.1	TRUE	p__Pseudomonadota	c__Gammaproteobacteria	o__Burkholderiales	f__Burkholderiaceae	g__Cupriavidus	s__Cupriavidus sp026627925	d__Bacteria	7740597	63.6217	1	0	0	0	0	116	0	0	0	0
GB_GCA_016699125.1	FALSE	p__Dependentiae	c__Babeliae	o__Babeliales	f__Vermiphilaceae	g__AWTP1-30	s__AWTP1-30 sp016699125	d__Bacteria	1089574	37.0458	0	0	0	0	0	0	0	0	0	0
GB_GCA_031287845.1	FALSE	p__Verrucomicrobiota	c__Verrucomicrobiae	o__Opitutales	f__JAIRLM01	g__JAISOW01	s__JAISOW01 sp031287845	d__Bacteria	969277	62.4854	0	0	0	0	0	0	0	0	0	0
GB_GCA_018826025.1	TRUE	p__Patescibacteria	c__Paceibacteria	o__Portnoybacterales	f__GWB1-42-6	g__UBA8475	s__UBA8475 sp018826025	d__Bacteria	903898	42.8994	1	0	0	0	0	127	0	0	0	0
GB_GCA_017309115.1	TRUE	p__Verrucomicrobiota	c__Verrucomicrobiae	o__Limisphaerales	f__UBA9464	g__UBA9464	s__UBA9464 sp017309115	d__Bacteria	7529670	61.4847	1	0	0	0	0	118	0	0	0	0
GB_GCA_019429425.1	TRUE	p__Cloacimonadota	c__Cloacimonadia	o__Cloacimonadales	f__Cloacimonadaceae	g__Syntrophosphaera	s__Syntrophosphaera sp019429425	d__Bacteria	2378665	55.6543	1	0	0	0	0	178	0	0	0	0
GB_GCA_004557505.1	TRUE	p__Actinomycetota	c__Coriobacteriia	o__Coriobacteriales	f__Atopobiaceae	g__Tractidigestivibacter	s__Tractidigestivibacter sp004557505	d__Bacteria	2710304	65.0153	1	0	0	0	0	196	0	0	0	0
GB_GCA_030833925.1	FALSE	p__Pseudomonadota	c__Alphaproteobacteria	o__Bin95	f__Bin95	g__VMCJ01	s__VMCJ01 sp030833925	d__Bacteria	2783452	48.9713	0	0	0	0	0	0	0	0	0	0
RS_GCF_016863555.1	TRUE	p__Actinomycetota	c__Actinomycetes	o__Mycobacteriales	f__Micromonosporaceae	g__Micromonospora	s__Micromonospora qiuiae	d__Bacteria	6763409	70.6027	1	0	0	0	0	209	0	0	0	0
GB_GCA_009917405.1	TRUE	p__Bacillota_I	c__Bacilli_A	o__Erysipelotrichales	f__Erysipelotrichaceae	g__C-19	s__C-19 sp009917405	d__Bacteria	2238261	38.7464	1	0	0	0	0	178	0	0	0	0
GB_GCA_934747805.1	FALSE	p__Bacillota_A	c__Clostridia	o__Christensenellales	f__UBA1242	g__HGM11372	s__HGM11372 sp934747805	d__Bacteria	966584	39.3874	0	0	0	0	0	0	0	0	0	0
RS_GCF_001652265.1	TRUE	p__Pseudomonadota	c__Alphaproteobacteria	o__Rhizobiales	f__Rhizobiaceae	g__Rhizobium	s__Rhizobium leguminosarum_D	d__Bacteria	8177111	60.622	1	0	0	0	0	191	0	0	0	0
GB_GCA_905221545.1	TRUE	p__Bacillota	c__Bacilli	o__Lactobacillales	f__Streptococcaceae	g__Streptococcus	s__Streptococcus sp905221545	d__Bacteria	1886380	40.5942	1	0	0	0	0	182	0	0	0	0
GB_GCA_947479455.1	TRUE	p__Bacteroidota	c__Bacteroidia	o__Chitinophagales	f__LD1	g__Bog-950	s__Bog-950 sp947479455	d__Bacteria	3764754	40.3601	2	0	0	0	0	112	0	0	0	0
RS_GCF_003387535.1	TRUE	p__Pseudomonadota	c__Gammaproteobacteria	o__Pseudomonadales	f__Moraxellaceae	g__Perlucidibaca	s__Perlucidibaca baekdonensis	d__Bacteria	2295583	55.7196	1	0	0	0	0	95	0	0	0	0
RS_GCF_003663825.1	TRUE	p__Pseudomonadota	c__Gammaproteobacteria	o__Burkholderiales	f__Burkholderiaceae	g__Acidovorax	s__Acidovorax sp003663825	d__Bacteria	4884083	63.5792	1	0	0	0	0	111	0	0	0	0
RS_GCF_001049495.1	TRUE	p__Actinomycetota	c__Actinomycetes	o__Actinomycetales	f__Microbacteriaceae	g__Microbacterium	s__Microbacterium sp001049495	d__Bacteria	3400308	69.1004	1	0	0	0	0	218	0	0	0	0
RS_GCF_902859805.1	TRUE	p__Pseudomonadota	c__Gammaproteobacteria	o__Burkholderiales	f__Burkholderiaceae	g__Paraburkholderia	s__Paraburkholderia sediminicola	d__Bacteria	8638003	61.4009	1	0	0	0	0	118	0	0	0	0
RS_GCF_020539525.1	TRUE	p__Pseudomonadota	c__Alphaproteobacteria	o__Rhodobacterales	f__Rhodobacteraceae	g__Pseudogemmobacter	s__Pseudogemmobacter faecipullorum	d__Bacteria	4374526	62.8955	1	0	0	0	0	191	0	0	0	0
GB_GCA_002413865.1	FALSE	p__Patescibacteria	c__Saccharimonadia	o__Saccharimonadales	f__UBA4665	g__UBA4729	s__UBA4729 sp002413865	d__Bacteria	1100601	52.8038	0	0	0	0	0	0	0	0	0	0
RS_GCF_010974945.1	TRUE	p__Pseudomonadota	c__Gammaproteobacteria	o__Burkholderiales	f__Burkholderiaceae	g__Noviherbaspirillum	s__Noviherbaspirillum galbum	d__Bacteria	6117206	63.2788	3	0	0	0	0	124	0	0	0	0
RS_GCF_006483445.1	TRUE	p__Pseudomonadota	c__Alphaproteobacteria	o__Rhizobiales	f__Xanthobacteraceae	g__Bradyrhizobium	s__Bradyrhizobium guangdongense_A	d__Bacteria	6749210	64.1185	1	0	0	0	0	197	0	0	0	0
RS_GCF_000346485.2	TRUE	p__Cyanobacteriota	c__Cyanobacteriia	o__Cyanobacteriales	f__Nostocaceae	g__Scytonema	s__Scytonema hofmannii	d__Bacteria	12294410	41.5085	1	0	0	0	0	218	0	0	0	0
RS_GCF_004751985.1	TRUE	p__Pseudomonadota	c__Alphaproteobacteria	o__Rhodobacterales	f__Rhodobacteraceae	g__Rhodophyticola	s__Rhodophyticola sp004751985	d__Bacteria	3862905	60.502	1	0	0	0	0	202	0	0	0	0
RS_GCF_029211125.1	TRUE	p__Pseudomonadota	c__Gammaproteobacteria	o__Burkholderiales	f__Burkholderiaceae	g__JARGEN01	s__JARGEN01 sp029211125	d__Bacteria	3359099	67.2323	1	0	0	0	0	109	0	0	0	0
RS_GCF_018141405.1	TRUE	p__Bacillota_A	c__Clostridia	o__Peptostreptococcales	f__Natronincolaceae	g__Serpentinicella	s__Serpentinicella alkaliphila	d__Bacteria	3257681	32.6159	1	0	0	0	0	177	0	0	0	0
RS_GCF_003399625.1	TRUE	p__Actinomycetota	c__Actinomycetes	o__Actinomycetales	f__Microbacteriaceae	g__Subtercola	s__Subtercola boreus_C	d__Bacteria	4121892	67.0688	1	0	0	0	0	238	0	0	0	0
GB_GCA_016194905.1	TRUE	p__Pseudomonadota	c__Gammaproteobacteria	o__Burkholderiales	f__JACQAP01	g__JACQAP01	s__JACQAP01 sp016194905	d__Bacteria	4753374	60.533	1	0	0	0	0	107	0	0	0	0
GB_GCA_021807105.1	TRUE	p__Myxococcota	c__Myxococcia	o__Myxococcales	f__JAKAPL01	g__JAKAPL01	s__JAKAPL01 sp021807105	d__Bacteria	3762540	71.705	1	0	0	0	0	185	0	0	0	0
RS_GCF_019266065.1	TRUE	p__Actinomycetota	c__Actinomycetes	o__Mycobacteriales	f__Mycobacteriaceae	g__Nocardia	s__Nocardia sp019266065	d__Bacteria	7182859	69.5641	1	0	0	0	0	232	0	0	0	0
GB_GCA_913055785.1	TRUE	p__Pseudomonadota	c__Alphaproteobacteria	o__Caulobacterales	f__Parvularculaceae	g__Hyphococcus	s__Hyphococcus sp913055785	d__Bacteria	3260722	60.0847	1	0	0	0	0	195	0	0	0	0
GB_GCA_002399785.1	TRUE	p__Bacillota_I	c__Bacilli_A	o__RFN20	f__CAG-826	g__Onthovivens	s__Onthovivens sp002399785	d__Bacteria	1303476	30.2098	1	0	0	0	0	184	0	0	0	0
RS_GCF_000340905.1	TRUE	p__Pseudomonadota	c__Gammaproteobacteria	o__Burkholderiales	f__Burkholderiaceae_A	g__Kinetoplastibacterium	s__Kinetoplastibacterium galatii	d__Bacteria	822140	32.3586	1	0	0	0	0	98	0	0	0	0
RS_GCF_026810445.1	TRUE	p__Pseudomonadota	c__Gammaproteobacteria	o__Pseudomonadales	f__Pseudomonadaceae	g__Pseudomonas_E	s__Pseudomonas_E sp026810445	d__Bacteria	5739290	58.2264	1	0	1	0	0	102	0	71	0	0
RS_GCF_000981035.1	TRUE	p__Bacillota_A	c__Clostridia	o__Christensenellales	f__Christensenellaceae	g__Christensenella	s__Christensenella hongkongensis	d__Bacteria	3203641	48.5273	1	0	0	0	0	176	0	0	0	0
RS_GCF_014799995.1	FALSE	p__Campylobacterota	c__Campylobacteria	o__Campylobacterales	f__Helicobacteraceae	g__Helicobacter_D	s__Helicobacter_D sp014799995	d__Bacteria	1940517	37.7267	0	0	0	0	0	0	0	0	0	0
RS_GCF_021168455.1	TRUE	p__Pseudomonadota	c__Alphaproteobacteria	o__Rhizobiales	f__Rhizobiaceae	g__Ferranicluibacter	s__Ferranicluibacter quercicola	d__Bacteria	4992978	64.475	1	0	0	0	0	190	0	0	0	0
GB_GCA_003050565.1	TRUE	p__Bacillota	c__Bacilli	o__DSM-22653	f__DSM-22653	g__Brockia	s__Brockia lithotrophica_A	d__Bacteria	1689796	64.2936	1	0	0	0	0	184	0	0	0	0
RS_GCF_000428125.1	TRUE	p__Bacteroidota	c__Bacteroidia	o__Bacteroidales	f__Bacteroidaceae	g__Bacteroides_I	s__Bacteroides_I graminisolvens	d__Bacteria	3633399	41.4888	1	0	0	0	0	99	0	0	0	0
RS_GCF_000425705.1	TRUE	p__Bacillota	c__Bacilli	o__Bacillales_D	f__Halobacillaceae	g__Halobacillus	s__Halobacillus kuroshimensis	d__Bacteria	3845569	47.0316	1	0	0	0	0	185	0	0	0	0
RS_GCF_000178975.2	TRUE	p__Acidobacteriota	c__Terriglobia	o__Terriglobales	f__Acidobacteriaceae	g__Granulicella_C	s__Granulicella_C tundricola	d__Bacteria	5503984	59.9765	1	0	0	0	0	121	0	0	0	0
GB_GCA_903858295.1	FALSE	p__Patescibacteria	c__Gracilibacteria	o__UBA1369	f__UBA1369	g__CAIOIA01	s__CAIOIA01 sp903858295	d__Bacteria	1148851	44.9634	0	0	0	0	0	0	0	0	0	0
GB_GCA_902486425.1	FALSE	p__Bacillota_A	c__Clostridia	o__Christensenellales	f__Borkfalkiaceae	g__UBA11475	s__UBA11475 sp902486425	d__Bacteria	1644696	42.7636	0	0	0	0	0	0	0	0	0	0
GB_GCA_947499125.1	TRUE	p__Bacteroidota	c__Bacteroidia	o__Cytophagales	f__Hymenobacteraceae	g__Pontibacter	s__Pontibacter sp947499125	d__Bacteria	3982306	44.8985	1	0	0	0	0	100	0	0	0	0
RS_GCF_003121895.1	TRUE	p__Pseudomonadota	c__Gammaproteobacteria	o__Cardiobacteriales	f__Wohlfahrtiimonadaceae	g__Ignatzschineria	s__Ignatzschineria cameli	d__Bacteria	2490549	41.7137	1	0	0	0	0	111	0	0	0	0
RS_GCF_009755265.1	TRUE	p__Actinomycetota	c__Coriobacteriia	o__Coriobacteriales	f__Eggerthellaceae	g__Adlercreutzia	s__Adlercreutzia rubneri	d__Bacteria	2798076	63.3147	1	0	0	0	0	194	0	0	0	0
RS_GCF_008727715.1	TRUE	p__Pseudomonadota	c__Alphaproteobacteria	o__Rhizobiales	f__Rhizobiaceae	g__Mesorhizobium	s__Mesorhizobium terrae	d__Bacteria	6024790	63.1682	2	0	0	0	0	185	0	0	0	0
RS_GCF_003367475.1	TRUE	p__Pseudomonadota	c__Gammaproteobacteria	o__Enterobacterales	f__Alteromonadaceae	g__Alteromonas	s__Alteromonas aestuariivivens	d__Bacteria	3848892	50.5337	1	0	1	0	0	95	0	58	0	0
RS_GCF_013141825.1	TRUE	p__Bacteroidota	c__Bacteroidia	o__Bacteroidales	f__Marinifilaceae	g__Marinifilum	s__Marinifilum caeruleilacunae	d__Bacteria	5290097	37.2938	2	0	0	0	0	98	0	0	0	0
RS_GCF_004005375.1	TRUE	p__Pseudomonadota	c__Gammaproteobacteria	o__Enterobacterales	f__Alteromonadaceae	g__Pararheinheimera	s__Pararheinheimera sp004005375	d__Bacteria	4485097	46.1955	1	0	1	0	0	95	0	60	0	0
GB_GCA_022041995.1	TRUE	p__Pseudomonadota	c__Gammaproteobacteria	o__Burkholderiales	f__Burkholderiaceae	g__Cupriavidus	s__Cupriavidus sp000379565	d__Bacteria	9606292	64.5843	1	0	0	0	0	116	0	0	0	0
RS_GCF_003892345.1	TRUE	p__Pseudomonadota	c__Gammaproteobacteria	o__Burkholderiales	f__Burkholderiaceae	g__Lautropia	s__Lautropia dentalis	d__Bacteria	3827229	65.037	1	0	0	0	0	107	0	0	0	0
GB_GCA_020721805.1	TRUE	p__WOR-3	c__32-111	o__32-111	f__32-111	g__32-111	s__32-111 sp020721805	d__Bacteria	1703152	30.6988	1	0	0	0	0	95	0	0	0	0
RS_GCF_024029775.1	FALSE	p__Bacillota	c__Bacilli	o__Lactobacillales	f__Lactobacillaceae	g__Fructobacillus	s__Fructobacillus americanaquae	d__Bacteria	1414204	43.6356	0	0	0	0	0	0	0	0	0	0
RS_GCF_000144625.1	TRUE	p__Bacillota_A	c__Clostridia	o__Lachnospirales	f__Lachnospiraceae	g__Lacrimispora	s__Lacrimispora saccharolytica	d__Bacteria	4662871	45.0047	1	0	0	0	0	175	0	0	0	0
RS_GCF_002266465.2	TRUE	p__Pseudomonadota	c__Alphaproteobacteria	o__Rhizobiales	f__Xanthobacteraceae	g__Bradyrhizobium	s__Bradyrhizobium symbiodeficiens	d__Bacteria	7039503	64.2713	1	0	0	0	0	203	0	0	0	0
GB_GCA_900149695.1	TRUE	p__Pseudomonadota	c__Alphaproteobacteria	o__Rhizobiales	f__Aestuariivirgaceae	g__Anderseniella	s__Anderseniella sp900149695	d__Bacteria	4613965	57.8695	1	0	0	0	0	190	0	0	0	0
RS_GCF_002081715.1	TRUE	p__Actinomycetota	c__Actinomycetes	o__Mycobacteriales	f__Mycobacteriaceae	g__Nocardia	s__Nocardia donostiensis	d__Bacteria	5795920	66.5715	1	0	0	0	0	241	0	0	0	0
GB_GCA_947498055.1	TRUE	p__Bacteroidota	c__Bacteroidia	o__Flavobacteriales	f__Flavobacteriaceae	g__Tenacibaculum	s__Tenacibaculum sp947498055	d__Bacteria	4739372	29.1297	1	0	0	0	0	102	0	0	0	0
GB_GCA_902628965.1	FALSE	p__Pseudomonadota	c__Alphaproteobacteria	o__Pelagibacterales	f__Pelagibacteraceae	g__Pelagibacter	s__Pelagibacter sp902628965	d__Bacteria	1217759	29.0714	0	0	0	0	0	0	0	0	0	0
GB_GCA_900544285.1	TRUE	p__Bacillota_A	c__Clostridia	o__Oscillospirales	f__CAG-272	g__CAG-841	s__CAG-841 sp900544285	d__Bacteria	1867012	48.1484	1	0	0	0	0	174	0	0	0	0
RS_GCF_902459735.1	TRUE	p__Pseudomonadota	c__Gammaproteobacteria	o__Burkholderiales	f__Burkholderiaceae	g__Pandoraea	s__Pandoraea capi	d__Bacteria	5852144	63.4423	1	0	0	0	0	118	0	0	0	0
RS_GCF_030418165.1	TRUE	p__Bacillota	c__Bacilli	o__Bacillales_A	f__Planococcaceae	g__Ureibacillus	s__Ureibacillus sp030418165	d__Bacteria	3944230	38.1695	1	0	0	0	0	184	0	0	0	0
RS_GCF_030063455.1	TRUE	p__Actinomycetota	c__Actinomycetes	o__Actinomycetales	f__Microbacteriaceae	g__Cryobacterium	s__Cryobacterium sp030063455	d__Bacteria	3644359	64.5024	1	0	0	0	0	264	0	0	0	0
RS_GCF_010993985.1	TRUE	p__Pseudomonadota	c__Gammaproteobacteria	o__Enterobacterales	f__Shewanellaceae	g__SM1919	s__SM1919 sp010993985	d__Bacteria	3837830	42.5837	0	2	0	0	0	0	118	0	0	0
RS_GCF_000369625.1	TRUE	p__Pseudomonadota	c__Gammaproteobacteria	o__Pseudomonadales	f__Moraxellaceae	g__Acinetobacter	s__Acinetobacter variabilis	d__Bacteria	3500761	41.9936	1	0	0	0	0	110	0	0	0	0
RS_GCF_021245735.1	TRUE	p__Bacillota	c__Bacilli	o__Brevibacillales	f__Brevibacillaceae	g__Brevibacillus_B	s__Brevibacillus_B daliensis	d__Bacteria	4910597	40.6216	1	0	0	0	0	183	0	0	0	0
GB_GCA_026982655.1	TRUE	p__Bipolaricaulota	c__Bipolaricaulia	o__RBG-16-55-9	f__RBG-16-55-9	g__JALUUA01	s__JALUUA01 sp026982655	d__Bacteria	2076869	65.9894	1	0	0	0	0	188	0	0	0	0
GB_GCA_021804485.1	FALSE	p__Pseudomonadota	c__Gammaproteobacteria	o__Pseudomonadales	f__Moraxellaceae	g__JAJXWR01	s__JAJXWR01 sp021804485	d__Bacteria	2443146	52.3101	0	0	0	0	0	0	0	0	0	0
GB_GCA_016868305.1	TRUE	p__Pseudomonadota	c__Gammaproteobacteria	o__Burkholderiales	f__Burkholderiaceae	g__UBA2463	s__UBA2463 sp016868305	d__Bacteria	2261204	58.3852	1	0	0	0	0	106	0	0	0	0
RS_GCF_020524765.1	TRUE	p__Pseudomonadota	c__Alphaproteobacteria	o__Sphingomonadales	f__Sphingomonadaceae	g__Qipengyuania	s__Qipengyuania gaetbuli_A	d__Bacteria	2798678	64.1533	1	0	0	0	0	189	0	0	0	0
GB_GCA_024234395.1	FALSE	p__Pseudomonadota	c__Gammaproteobacteria	o__Pseudomonadales	f__Pseudohongiellaceae	g__NORP240	s__NORP240 sp024234395	d__Bacteria	4765515	56.2314	0	0	0	0	0	0	0	0	0	0
GB_GCA_016178305.1	TRUE	p__Bacteroidota	c__Bacteroidia	o__Flavobacteriales	f__Crocinitomicaceae	g__CAIUKX01	s__CAIUKX01 sp016178305	d__Bacteria	3603338	30.5899	1	0	0	0	0	96	0	0	0	0
RS_GCF_003202695.1	TRUE	p__Actinomycetota	c__Actinomycetes	o__Actinomycetales	f__Bifidobacteriaceae	g__Bifidobacterium	s__Bifidobacterium asteroides_G	d__Bacteria	1933421	59.55	1	0	0	0	0	224	0	0	0	0
GB_GCA_016928055.1	TRUE	p__Pseudomonadota	c__Gammaproteobacteria	o__HTCC5015	f__HTCC5015	g__JAFGLM01	s__JAFGLM01 sp016928055	d__Bacteria	2669552	47.053	1	0	0	0	0	104	0	0	0	0
RS_GCF_014196115.1	TRUE	p__Pseudomonadota	c__Alphaproteobacteria	o__Sphingomonadales	f__Sphingomonadaceae	g__Sphingomonas	s__Sphingomonas aquatilis	d__Bacteria	3948585	67.0795	1	0	0	0	0	204	0	0	0	0
GB_GCA_913064945.1	TRUE	p__Pseudomonadota	c__Gammaproteobacteria	o__UBA6429	f__UBA6429	g__CAJYAN01	s__CAJYAN01 sp913064945	d__Bacteria	3214959	49.8705	1	0	0	0	0	109	0	0	0	0
RS_GCF_000027165.1	TRUE	p__Bacillota	c__Bacilli	o__Lactobacillales	f__Streptococcaceae	g__Streptococcus	s__Streptococcus mitis_AR	d__Bacteria	2146611	39.9792	1	0	0	0	0	182	0	0	0	0
RS_GCF_015840335.1	TRUE	p__Cyanobacteriota	c__Cyanobacteriia	o__PCC-6307	f__Cyanobiaceae	g__Cyanobium_A	s__Cyanobium_A sp015840335	d__Bacteria	3226220	63.6933	1	0	0	0	0	196	0	0	0	0
GB_GCA_002238445.1	TRUE	p__Chloroflexota	c__Anaerolineae	o__Caldilineales	f__Caldilineaceae	g__Bin5	s__Bin5 sp002238445	d__Bacteria	5553230	58.4956	1	0	0	0	0	183	0	0	0	0
RS_GCF_900105995.1	TRUE	p__Pseudomonadota	c__Gammaproteobacteria	o__Pseudomonadales	f__Pseudomonadaceae	g__Pseudomonas_E	s__Pseudomonas_E pohangensis	d__Bacteria	3769689	59.6072	1	0	2	0	0	102	0	70	0	0
RS_GCF_003366055.1	FALSE	p__Dependentiae	c__Babeliae	o__Babeliales	f__Chromulinivoraceae	g__Chromulinivorax	s__Chromulinivorax destructans	d__Bacteria	1174272	33.6844	0	0	0	0	0	0	0	0	0	0
GB_GCA_028874215.1	FALSE	p__Acidobacteriota	c__UBA6911	o__RPQK01	f__RPQK01	g__JAJDTT01	s__JAJDTT01 sp028874215	d__Bacteria	5705080	62.8825	0	0	0	0	0	0	0	0	0	0
GB_GCA_903854075.1	FALSE	p__Bacteroidota	c__Bacteroidia	o__AKYH767-A	f__2013-40CM-41-45	g__CAINVI01	s__CAINVI01 sp903854075	d__Bacteria	2706903	46.654	0	0	0	0	0	0	0	0	0	0
GB_GCA_948477625.1	TRUE	p__Patescibacteria	c__Saccharimonadia	o__Saccharimonadales	f__Nanosyncoccaceae	g__Nanosyncoccus	s__Nanosyncoccus sp948477625	d__Bacteria	838825	45.4535	1	0	0	0	0	120	0	0	0	0
RS_GCF_019890615.1	TRUE	p__Actinomycetota	c__Actinomycetes	o__Streptomycetales	f__Streptomycetaceae	g__Streptantibioticus	s__Streptantibioticus parmotrematis	d__Bacteria	7401816	72.1332	1	0	0	0	0	224	0	0	0	0
RS_GCF_025463825.1	TRUE	p__Actinomycetota	c__Actinomycetes	o__Actinomycetales	f__Microbacteriaceae	g__Cryobacterium	s__Cryobacterium sp025463825	d__Bacteria	3534294	69.0059	1	0	0	0	0	235	0	0	0	0
RS_GCF_019049625.1	TRUE	p__Pseudomonadota	c__Gammaproteobacteria	o__Enterobacterales	f__Enterobacteriaceae	g__Rahnella	s__Rahnella ecdela	d__Bacteria	5667360	51.926	1	1	0	0	0	95	113	0	0	0
RS_GCF_004154955.1	TRUE	p__Bacillota_A	c__Clostridia	o__Oscillospirales	f__Oscillospiraceae	g__Intestinimonas	s__Intestinimonas butyriciproducens	d__Bacteria	3224506	59.506	1	0	0	0	0	181	0	0	0	0
GB_GCA_021372825.1	TRUE	p__Actinomycetota	c__Coriobacteriia	o__Anaerosomatales	f__Anaerosomataceae	g__JAJFTR01	s__JAJFTR01 sp021372825	d__Bacteria	1942147	64.0731	1	0	0	0	0	179	0	0	0	0
GB_GCA_016720465.1	TRUE	p__Acidobacteriota	c__Holophagae	o__Holophagales	f__Holophagaceae	g__JANXPB01	s__JANXPB01 sp016720465	d__Bacteria	3523586	63.5337	1	0	0	0	0	112	0	0	0	0
RS_GCF_003330765.1	TRUE	p__Pseudomonadota	c__Gammaproteobacteria	o__Burkholderiales	f__Burkholderiaceae	g__Burkholderia	s__Burkholderia pyrrocinia_B	d__Bacteria	8004399	66.3254	1	0	0	0	0	119	0	0	0	0
GB_GCA_945905735.1	TRUE	p__Verrucomicrobiota	c__Verrucomicrobiae	o__Chthoniobacterales	f__Chthoniobacteraceae	g__SXWH01	s__SXWH01 sp945905735	d__Bacteria	5189054	61.1778	1	0	0	0	0	197	0	0	0	0
RS_GCF_023078495.1	TRUE	p__Pseudomonadota	c__Gammaproteobacteria	o__Xanthomonadales	f__Rhodanobacteraceae	g__Luteibacter	s__Luteibacter aegosomatissinici	d__Bacteria	4994364	64.5157	1	0	0	0	0	115	0	0	0	0
RS_GCF_023973165.1	TRUE	p__Actinomycetota	c__Actinomycetes	o__Actinomycetales	f__Actinomycetaceae	g__Arcanobacterium	s__Arcanobacterium pinnipediorum	d__Bacteria	1952277	50.7239	1	0	0	0	0	224	0	0	0	0
RS_GCF_001548275.1	TRUE	p__Desulfobacterota	c__Thermodesulfobacteria	o__Thermodesulfobacteriales	f__Thermodesulfobacteriaceae	g__Caldimicrobium	s__Caldimicrobium thiodismutans	d__Bacteria	1814952	38.2961	1	0	0	0	0	169	0	0	0	0
GB_GCA_958296295.1	TRUE	p__Pseudomonadota	c__Gammaproteobacteria	o__Pseudomonadales	f__Azotimanducaceae_A	g__VXYL01	s__VXYL01 sp958296295	d__Bacteria	4330499	66.5118	1	0	0	0	0	113	0	0	0	0
RS_GCF_024347515.1	TRUE	p__Pseudomonadota	c__Gammaproteobacteria	o__Enterobacterales	f__Vibrionaceae	g__Vibrio	s__Vibrio gigantis	d__Bacteria	5826067	44.1574	1	2	1	0	0	95	118	57	0	0
GB_GCA_016704485.1	TRUE	p__Bacteroidota	c__Bacteroidia	o__Flavobacteriales	f__PHOS-HE28	g__PHOS-HE28	s__PHOS-HE28 sp016704485	d__Bacteria	4355594	50.2388	1	0	0	0	0	100	0	0	0	0
GB_GCA_902812365.1	TRUE	p__Acidobacteriota	c__Terriglobia	o__UBA7540	f__UBA7540	g__CADDZC01	s__CADDZC01 sp902812365	d__Bacteria	3495978	62.8176	1	0	0	0	0	179	0	0	0	0
GB_GCA_902521995.1	TRUE	p__Cyanobacteriota	c__Cyanobacteriia	o__PCC-6307	f__Cyanobiaceae	g__Prochlorococcus_A	s__Prochlorococcus_A sp902521995	d__Bacteria	1441653	31.4956	1	0	0	0	0	194	0	0	0	0
RS_GCF_003314995.1	TRUE	p__Pseudomonadota	c__Alphaproteobacteria	o__Rhizobiales	f__Rhizobiaceae	g__Pseudochrobactrum	s__Pseudochrobactrum asaccharolyticum	d__Bacteria	4649592	50.8158	1	0	0	0	0	196	0	0	0	0
RS_GCF_007830155.1	TRUE	p__Pseudomonadota	c__Gammaproteobacteria	o__Pseudomonadales	f__Pseudomonadaceae	g__Pseudomonas_B	s__Pseudomonas_B duriflava	d__Bacteria	4976003	54.1493	1	0	1	0	0	102	0	71	0	0
RS_GCF_008039875.1	TRUE	p__Pseudomonadota	c__Alphaproteobacteria	o__Rhizobiales	f__Beijerinckiaceae	g__Methylobacterium	s__Methylobacterium sp008039875	d__Bacteria	5711202	69.5823	1	0	0	0	0	200	0	0	0	0
RS_GCF_000156575.1	TRUE	p__Bacillota_A	c__Clostridia	o__Tissierellales	f__Peptoniphilaceae	g__Anaerococcus	s__Anaerococcus lactolyticus	d__Bacteria	2206675	34.9365	1	0	0	0	0	179	0	0	0	0
RS_GCF_001907195.1	TRUE	p__Bacteroidota	c__Bacteroidia	o__Cytophagales	f__Hymenobacteraceae	g__Pontibacter	s__Pontibacter flavimaris	d__Bacteria	4623791	53.556	1	0	0	0	0	99	0	0	0	0
RS_GCF_009827615.1	TRUE	p__Pseudomonadota	c__Alphaproteobacteria	o__Sphingomonadales	f__Sphingomonadaceae	g__Allopontixanthobacter	s__Allopontixanthobacter confluentis	d__Bacteria	2934197	59.0716	1	0	0	0	0	187	0	0	0	0
RS_GCF_014926385.1	TRUE	p__Actinomycetota	c__Actinomycetes	o__Actinomycetales	f__Actinomycetaceae	g__Trueperella	s__Trueperella pecoris	d__Bacteria	2282684	61.3805	1	0	0	0	0	219	0	0	0	0
RS_GCF_001715195.1	TRUE	p__Bacteroidota	c__Rhodothermia	o__Balneolales	f__Balneolaceae	g__Rhodohalobacter	s__Rhodohalobacter halophilus	d__Bacteria	3122722	44.4285	1	0	0	0	0	99	0	0	0	0
RS_GCF_010915725.1	TRUE	p__Pseudomonadota	c__Gammaproteobacteria	o__Chromatiales	f__Chromatiaceae	g__Thiorhodococcus	s__Thiorhodococcus mannitoliphagus	d__Bacteria	6310033	62.5266	1	0	0	0	0	106	0	0	0	0
GB_GCA_014764025.1	TRUE	p__Campylobacterota	c__Campylobacteria	o__Campylobacterales	f__Sulfurimonadaceae	g__JACXUD01	s__JACXUD01 sp014764025	d__Bacteria	2195547	45.6138	1	1	0	0	0	180	109	0	0	0
RS_GCF_003258315.1	TRUE	p__Myxococcota	c__Bradymonadia	o__Bradymonadales	f__Bradymonadaceae	g__Bradymonas	s__Bradymonas sediminis	d__Bacteria	5045683	61.1367	1	0	0	0	0	219	0	0	0	0
GB_GCA_018824325.1	FALSE	p__Patescibacteria	c__ABY1	o__JAHJFT01	f__JAHJFT01	g__JAHJFT01	s__JAHJFT01 sp018824325	d__Bacteria	1068428	45.6863	0	0	0	0	0	0	0	0	0	0
RS_GCF_019719005.1	TRUE	p__Pseudomonadota	c__Gammaproteobacteria	o__Pseudomonadales	f__Pseudomonadaceae	g__Pseudomonas_E	s__Pseudomonas_E cichorii_E	d__Bacteria	5851598	58.1835	1	0	0	0	0	102	0	0	0	0
GB_GCA_021808105.1	TRUE	p__Planctomycetota	c__Phycisphaerae	o__WQYP01	f__WQYP01	g__JAMDCX01	s__JAMDCX01 sp021808105	d__Bacteria	3855312	54.7048	1	0	0	0	0	101	0	0	0	0
GB_GCA_003522725.1	FALSE	p__Omnitrophota	c__Koll11	o__Zapsychrales	f__Zapsychraceae	g__UBA10015	s__UBA10015 sp003522725	d__Bacteria	1814394	52.9731	0	0	0	0	0	0	0	0	0	0
RS_GCF_030406905.1	TRUE	p__Actinomycetota	c__Actinomycetes	o__Streptomycetales	f__Streptomycetaceae	g__Streptomyces	s__Streptomyces sp030406905	d__Bacteria	8098788	72.0854	1	0	0	0	0	229	0	0	0	0
RS_GCF_003945325.1	TRUE	p__Actinomycetota	c__Actinomycetes	o__Propionibacteriales	f__Nocardioidaceae	g__Nocardioides	s__Nocardioides baekrokdamisoli	d__Bacteria	2965302	66.9615	1	0	0	0	0	206	0	0	0	0
RS_GCF_000018685.1	TRUE	p__Bacillota_A	c__Clostridia	o__Lachnospirales	f__Lachnospiraceae	g__Lachnoclostridium	s__Lachnoclostridium phytofermentans	d__Bacteria	4847594	35.3485	1	0	0	0	0	178	0	0	0	0
RS_GCF_006517275.1	TRUE	p__Pseudomonadota	c__Alphaproteobacteria	o__Rhizobiales	f__Stappiaceae	g__Roseibium	s__Roseibium sp006517275	d__Bacteria	6186799	55.0219	1	0	0	0	0	195	0	0	0	0
GB_GCA_030621215.1	TRUE	p__Caldisericota	c__Caldisericia	o__Caldisericales	f__Caldisericaceae	g__UBA646	s__UBA646 sp030621215	d__Bacteria	1173829	37.8765	1	0	0	0	0	171	0	0	0	0
GB_GCA_938028725.1	TRUE	p__Chloroflexota	c__Anaerolineae	o__J036	f__Brachytrichaceae	g__CALIMH01	s__CALIMH01 sp938028725	d__Bacteria	2283898	61.7106	1	0	0	0	0	187	0	0	0	0
RS_GCF_004357985.1	TRUE	p__Pseudomonadota	c__Gammaproteobacteria	o__Xanthomonadales	f__Xanthomonadaceae	g__Luteimonas_D	s__Luteimonas_D aestuarii	d__Bacteria	3727962	67.6392	1	0	0	0	0	108	0	0	0	0
GB_GCA_025997075.1	TRUE	p__Pseudomonadota	c__Gammaproteobacteria	o__Burkholderiales	f__Rhodocyclaceae	g__Propionivibrio	s__Propionivibrio sp025997075	d__Bacteria	4361295	56.9765	1	0	0	0	0	107	0	0	0	0
GB_GCA_002894665.1	TRUE	p__Bacteroidota	c__Rhodothermia	o__Rhodothermales	f__Salinibacteraceae	g__Salinibacter	s__Salinibacter iranicus	d__Bacteria	3405360	65.6555	1	0	0	0	0	106	0	0	0	0
RS_GCF_024757985.1	TRUE	p__Actinomycetota	c__Actinomycetes	o__Actinomycetales	f__Cellulomonadaceae	g__Cellulomonas_A	s__Cellulomonas_A sp024757985	d__Bacteria	4776279	74.6817	1	0	0	0	0	541	0	0	0	0
RS_GCF_900197575.1	FALSE	p__Pseudomonadota	c__Gammaproteobacteria	o__Pseudomonadales	f__Moraxellaceae	g__Acinetobacter	s__Acinetobacter apis	d__Bacteria	2413782	38.2986	0	0	0	0	0	0	0	0	0	0
RS_GCF_019668465.1	TRUE	p__Actinomycetota	c__Actinomycetes	o__Mycobacteriales	f__Mycobacteriaceae	g__Mycobacterium	s__Mycobacterium senriense	d__Bacteria	5831451	67.0763	1	0	0	0	0	226	0	0	0	0
RS_GCF_900107645.1	TRUE	p__Desulfobacterota	c__Desulfuromonadia	o__Desulfuromonadales	f__Geopsychrobacteraceae	g__Desulfuromusa	s__Desulfuromusa kysingii	d__Bacteria	3744894	46.6562	1	0	0	0	0	182	0	0	0	0
RS_GCF_900111115.1	TRUE	p__Pseudomonadota	c__Gammaproteobacteria	o__Burkholderiales	f__Burkholderiaceae	g__Giesbergeria	s__Giesbergeria anulus	d__Bacteria	3420562	57.4963	1	0	0	0	0	110	0	0	0	0
RS_GCF_023330685.1	TRUE	p__Actinomycetota	c__Thermoleophilia	o__Solirubrobacterales	f__Solirubrobacteraceae	g__Palsa-465	s__Palsa-465 sp023330685	d__Bacteria	3636119	70.6515	1	0	0	0	0	124	0	0	0	0
GB_GCA_020540725.1	TRUE	p__Bacillota_A	c__Clostridia	o__Lachnospirales	f__Lachnospiraceae	g__Faecalimonas	s__Faecalimonas sp900556835	d__Bacteria	2749268	40.1524	1	0	0	0	0	178	0	0	0	0
GB_GCA_949288145.1	TRUE	p__Actinomycetota	c__Coriobacteriia	o__Coriobacteriales	f__Eggerthellaceae	g__Aveggerthella	s__Aveggerthella sp949288145	d__Bacteria	2096998	65.4419	1	0	0	0	0	189	0	0	0	0
GB_GCA_012729855.1	TRUE	p__Bacillota_A	c__Clostridia	o__Oscillospirales	f__Ruminococcaceae	g__JAAYCI01	s__JAAYCI01 sp012729855	d__Bacteria	2585179	60.3557	1	0	0	0	0	171	0	0	0	0
GB_GCA_902477755.1	TRUE	p__Bacillota_A	c__Clostridia	o__Lachnospirales	f__Anaerotignaceae	g__Anaerotignum	s__Anaerotignum sp902477755	d__Bacteria	2630993	44.4778	1	0	0	0	0	181	0	0	0	0
RS_GCF_017814275.1	TRUE	p__Bacillota	c__Bacilli	o__Bacillales	f__Bacillaceae_G	g__Gottfriedia	s__Gottfriedia endophyticus	d__Bacteria	4081322	33.4501	1	0	0	0	0	181	0	0	0	0
RS_GCF_018070075.1	TRUE	p__Actinomycetota	c__Actinomycetes	o__Mycobacteriales	f__Pseudonocardiaceae	g__Saccharopolyspora	s__Saccharopolyspora endophytica	d__Bacteria	7167017	69.7526	1	0	0	0	0	227	0	0	0	0
RS_GCF_006442315.1	TRUE	p__Pseudomonadota	c__Alphaproteobacteria	o__Rhizobiales	f__Rhizobiaceae	g__Mesorhizobium	s__Mesorhizobium sp006442315	d__Bacteria	6790279	63.6129	1	0	0	0	0	185	0	0	0	0
RS_GCF_001542415.1	TRUE	p__Pseudomonadota	c__Alphaproteobacteria	o__Rhizobiales	f__Xanthobacteraceae	g__Bradyrhizobium	s__Bradyrhizobium macuxiense	d__Bacteria	8722143	63.2451	1	0	0	0	0	199	0	0	0	0
GB_GCA_003258735.1	TRUE	p__Cyanobacteriota	c__Vampirovibrionia	o__Gastranaerophilales	f__Gastranaerophilaceae	g__Zag111	s__Zag111 sp003258735	d__Bacteria	1894442	33.2288	1	0	0	0	0	126	0	0	0	0
RS_GCF_019038465.1	TRUE	p__Cyanobacteriota	c__Cyanobacteriia	o__PCC-6307	f__Cyanobiaceae	g__Cyanobium	s__Cyanobium sp019038465	d__Bacteria	3230971	67.4485	1	0	0	0	0	195	0	0	0	0
GB_GCA_020161695.1	TRUE	p__Pseudomonadota	c__Alphaproteobacteria	o__Rhizobiales	f__Phreatobacteraceae	g__Phreatobacter	s__Phreatobacter sp020161695	d__Bacteria	4694024	67.7391	1	0	0	0	0	195	0	0	0	0
GB_GCA_021780215.1	FALSE	p__Acidobacteriota	c__Terriglobia	o__Acidoferrales	f__UBA7541	g__Palsa-295	s__Palsa-295 sp021780215	d__Bacteria	2971724	62.3562	0	0	0	0	0	0	0	0	0	0
GB_GCA_018970165.1	TRUE	p__Planctomycetota	c__Planctomycetia	o__Pirellulales	f__Pirellulaceae	g__Pirellula_B	s__Pirellula_B sp018970165	d__Bacteria	5198911	54.3551	1	0	0	0	0	110	0	0	0	0
GB_GCA_024278555.1	TRUE	p__CG2-30-70-394	c__CG2-30-70-394	o__CG2-30-70-394	f__CG2-30-70-394	g__CG2-30-70-394	s__CG2-30-70-394 sp024278555	d__Bacteria	3061590	69.4876	1	0	0	0	0	183	0	0	0	0
GB_GCA_021372855.1	TRUE	p__Armatimonadota	c__UBA5377	o__UBA5377	f__JABUFB01	g__JAJFTQ01	s__JAJFTQ01 sp021372855	d__Bacteria	5360773	65.0022	1	0	0	0	0	190	0	0	0	0
GB_GCA_016719405.1	TRUE	p__Pseudomonadota	c__Gammaproteobacteria	o__Burkholderiales	f__Burkholderiaceae	g__Rhodoferax_C	s__Rhodoferax_C sp016719405	d__Bacteria	4318719	60.2269	1	0	0	0	0	109	0	0	0	0
RS_GCF_027531905.1	TRUE	p__Bacteroidota	c__Bacteroidia	o__Flavobacteriales	f__Flavobacteriaceae	g__Flavobacterium	s__Flavobacterium sp027531905	d__Bacteria	3355406	35.0824	1	0	0	0	0	100	0	0	0	0
GB_GCA_027459845.1	FALSE	p__Eremiobacterota	c__Eremiobacteria	o__Baltobacterales	f__Baltobacteraceae	g__DAIDGS01	s__DAIDGS01 sp027459845	d__Bacteria	2722178	66.9456	0	0	0	0	0	0	0	0	0	0
RS_GCF_023238625.1	TRUE	p__Pseudomonadota	c__Gammaproteobacteria	o__Enterobacterales	f__Celerinatantimonadaceae	g__Agarivorans	s__Agarivorans sp023238625	d__Bacteria	4616181	44.2699	2	1	1	0	0	159	124	58	0	0
RS_GCF_009363895.1	TRUE	p__Pseudomonadota	c__Alphaproteobacteria	o__Sphingomonadales	f__Sphingomonadaceae	g__Sphingomicrobium	s__Sphingomicrobium ginsengisoli	d__Bacteria	3037290	67.1532	1	0	0	0	0	192	0	0	0	0
GB_GCA_019623805.1	TRUE	p__Pseudomonadota	c__Gammaproteobacteria	o__Chromatiales	f__Sedimenticolaceae	g__QGON01	s__QGON01 sp003934985	d__Bacteria	4323754	53.9487	2	0	0	0	0	121	0	0	0	0
RS_GCF_001756855.1	TRUE	p__Pseudomonadota	c__Gammaproteobacteria	o__Enterobacterales	f__Enterobacteriaceae	g__Erwinia	s__Erwinia dacicola	d__Bacteria	2698045	52.8186	0	1	0	0	0	0	112	0	0	0
RS_GCF_013409045.1	TRUE	p__Actinomycetota	c__Actinomycetes	o__Streptosporangiales	f__Streptosporangiaceae	g__Spirillospora	s__Spirillospora citrea	d__Bacteria	8992310	72.2641	1	0	0	0	0	223	0	0	0	0
GB_GCA_029959905.1	TRUE	p__Actinomycetota	c__Actinomycetes	o__Actinomycetales	f__Microbacteriaceae	g__Microbacterium	s__Microbacterium sp029959905	d__Bacteria	3189553	70.0418	1	0	0	0	0	218	0	0	0	0
RS_GCF_002266855.1	TRUE	p__Bacteroidota	c__Bacteroidia	o__Flavobacteriales	f__Flavobacteriaceae	g__Winogradskyella	s__Winogradskyella aurantia	d__Bacteria	3203946	36.9654	1	2	0	0	0	100	101	0	0	0
RS_GCF_014203595.1	TRUE	p__Actinomycetota	c__Actinomycetes	o__Streptomycetales	f__Streptomycetaceae	g__Streptomyces	s__Streptomyces echinatus	d__Bacteria	9391279	72.0396	1	0	0	0	0	268	0	0	0	0
RS_GCF_022179445.1	TRUE	p__Pseudomonadota	c__Alphaproteobacteria	o__Rhizobiales	f__Beijerinckiaceae	g__Methylobacterium	s__Methylobacterium mesophilicum	d__Bacteria	5902708	69.1224	1	0	0	0	0	198	0	0	0	0
RS_GCF_006494655.1	TRUE	p__Actinomycetota	c__Actinomycetes	o__Actinomycetales	f__Micrococcaceae	g__Arthrobacter_D	s__Arthrobacter_D agilis	d__Bacteria	3240743	68.8332	1	0	0	0	0	244	0	0	0	0
RS_GCF_000422325.1	TRUE	p__Pseudomonadota	c__Gammaproteobacteria	o__Pseudomonadales	f__Halomonadaceae	g__Marinospirillum	s__Marinospirillum minutulum	d__Bacteria	2836070	43.131	1	0	1	0	0	101	0	72	0	0
RS_GCF_030812335.1	TRUE	p__Actinomycetota	c__Actinomycetes	o__Actinomycetales	f__Micrococcaceae	g__Arthrobacter	s__Arthrobacter oxydans_B	d__Bacteria	4626412	67.2037	1	0	0	0	0	241	0	0	0	0
RS_GCF_014174165.1	TRUE	p__Pseudomonadota	c__Alphaproteobacteria	o__Acetobacterales	f__Acetobacteraceae	g__Gluconacetobacter	s__Gluconacetobacter dulcium	d__Bacteria	4415112	64.6509	1	0	0	0	0	195	0	0	0	0
GB_GCA_022601635.1	TRUE	p__Chlamydiota	c__Chlamydiia	o__Chlamydiales	f__JAAKFR01	g__JACKPM01	s__JACKPM01 sp022601635	d__Bacteria	1638235	47.0456	1	0	0	0	0	215	0	0	0	0
RS_GCF_001552275.1	TRUE	p__Bacillota	c__Bacilli	o__Bacillales_D	f__Amphibacillaceae	g__Amphibacillus_B	s__Amphibacillus_B sediminis	d__Bacteria	3447472	38.1213	1	0	0	0	0	185	0	0	0	0
RS_GCF_018967865.2	TRUE	p__Bacteroidota	c__Bacteroidia	o__Cytophagales	f__Hymenobacteraceae	g__Hymenobacter	s__Hymenobacter siberiensis	d__Bacteria	4832299	60.671	1	0	0	0	0	99	0	0	0	0
RS_GCF_014854695.1	TRUE	p__Actinomycetota	c__Actinomycetes	o__Mycobacteriales	f__Mycobacteriaceae	g__Rhodococcus	s__Rhodococcus sp001017865	d__Bacteria	6088302	67.7178	1	0	0	0	0	222	0	0	0	0
RS_GCF_009766105.1	TRUE	p__Acidobacteriota	c__Terriglobia	o__Terriglobales	f__Acidobacteriaceae	g__Granulicella	s__Granulicella sp009766105	d__Bacteria	6436931	57.2663	1	0	0	0	0	109	0	0	0	0
GB_GCA_028290405.1	FALSE	p__Pseudomonadota	c__Alphaproteobacteria	o__Rhizobiales	f__Beijerinckiaceae	g__28-YEA-48	s__28-YEA-48 sp028290405	d__Bacteria	4071990	67.9624	0	0	0	0	0	0	0	0	0	0
RS_GCF_014145225.1	TRUE	p__Pseudomonadota	c__Gammaproteobacteria	o__Chromatiales	f__Chromatiaceae	g__Thiospirillum	s__Thiospirillum jenense	d__Bacteria	3217111	48.709	1	0	0	0	0	113	0	0	0	0
RS_GCF_009792235.1	TRUE	p__Cyanobacteriota	c__Cyanobacteriia	o__Cyanobacteriales	f__Microcystaceae	g__Microcystis	s__Microcystis viridis	d__Bacteria	5493112	42.5732	1	0	0	0	0	199	0	0	0	0
GB_GCA_016201355.1	TRUE	p__Patescibacteria	c__Paceibacteria	o__UBA9973	f__UBA1550	g__UBA1550	s__UBA1550 sp016201355	d__Bacteria	579772	43.3514	1	0	0	0	0	123	0	0	0	0
RS_GCF_013365435.1	FALSE	p__Pseudomonadota	c__Alphaproteobacteria	o__Rickettsiales	f__Anaplasmataceae	g__Wolbachia	s__Wolbachia sp013365435	d__Bacteria	1045802	32.1152	0	0	0	0	0	0	0	0	0	0
GB_GCA_003647275.1	TRUE	p__Desulfobacterota	c__Desulfobacteria	o__C00003060	f__C00003060	g__B60-G16	s__B60-G16 sp003647275	d__Bacteria	2998128	48.4505	1	0	0	0	0	182	0	0	0	0
GB_GCA_902543295.1	FALSE	p__Pseudomonadota	c__Alphaproteobacteria	o__Pelagibacterales	f__Pelagibacteraceae	g__Pelagibacter	s__Pelagibacter sp902543295	d__Bacteria	1309971	29.2692	0	0	0	0	0	0	0	0	0	0
GB_GCA_029259745.1	TRUE	p__Planctomycetota	c__B15-G4	o__B15-G4	f__B15-G4	g__OFTM221	s__OFTM221 sp029259745	d__Bacteria	5878915	67.1917	1	0	0	0	0	105	0	0	0	0
RS_GCF_001553645.1	TRUE	p__Fusobacteriota	c__Fusobacteriia	o__Fusobacteriales	f__Leptotrichiaceae	g__Leptotrichia	s__Leptotrichia sp001553645	d__Bacteria	2194935	29.7924	1	0	0	0	0	106	0	0	0	0
RS_GCF_017598945.1	TRUE	p__Pseudomonadota	c__Gammaproteobacteria	o__Burkholderiales	f__Burkholderiaceae	g__Cupriavidus	s__Cupriavidus gilardii_E	d__Bacteria	5335421	67.3063	1	0	0	0	0	118	0	0	0	0
RS_GCF_018122625.2	TRUE	p__Pseudomonadota	c__Gammaproteobacteria	o__Xanthomonadales	f__Xanthomonadaceae	g__Coralloluteibacterium	s__Coralloluteibacterium stylophorae	d__Bacteria	4002885	71.8475	1	0	0	0	0	108	0	0	0	0
RS_GCF_016900355.1	TRUE	p__Bacteroidota	c__Bacteroidia	o__Bacteroidales	f__Bacteroidaceae	g__Phocaeicola	s__Phocaeicola sp900551065	d__Bacteria	3528114	46.4588	1	0	0	0	0	113	0	0	0	0
GB_GCA_002179165.1	FALSE	p__Campylobacterota	c__Campylobacteria	o__Campylobacterales	f__Campylobacteraceae	g__Campylobacter_D	s__Campylobacter_D jejuni_B	d__Bacteria	1847225	30.1365	0	0	0	0	0	0	0	0	0	0
RS_GCF_003051055.1	TRUE	p__Pseudomonadota	c__Gammaproteobacteria	o__Pseudomonadales	f__Moraxellaceae	g__Agitococcus	s__Agitococcus lubricus	d__Bacteria	3740816	43.1021	1	0	0	0	0	96	0	0	0	0
GB_GCA_900104495.1	FALSE	p__Bacillota_A	c__Clostridia	o__Oscillospirales	f__Ruminococcaceae	g__FB2012	s__FB2012 sp900104495	d__Bacteria	3758243	51.0962	0	0	0	0	0	0	0	0	0	0
RS_GCF_023914155.1	TRUE	p__Bacteroidota	c__Bacteroidia	o__Sphingobacteriales	f__Sphingobacteriaceae	g__Solitalea	s__Solitalea agri	d__Bacteria	4250173	37.9659	1	0	0	0	0	113	0	0	0	0
RS_GCF_002051585.1	TRUE	p__Bacillota_A	c__Clostridia	o__Acetivibrionales	f__DSM-27016	g__Ruminiclostridium	s__Ruminiclostridium hungatei	d__Bacteria	4901053	42.2735	1	0	0	0	0	176	0	0	0	0
RS_GCF_003290125.1	TRUE	p__Pseudomonadota	c__Alphaproteobacteria	o__Rhizobiales	f__Beijerinckiaceae	g__Microvirga	s__Microvirga flavescens	d__Bacteria	3531066	62.1729	1	0	0	0	0	191	0	0	0	0
RS_GCF_030345705.1	TRUE	p__Pseudomonadota	c__Gammaproteobacteria	o__Burkholderiales	f__Burkholderiaceae	g__JAUASW01	s__JAUASW01 sp030345705	d__Bacteria	4651822	67.2749	1	0	0	0	0	113	0	0	0	0
RS_GCF_014385195.1	TRUE	p__Bacillota_A	c__Clostridia	o__Tissierellales	f__Tissierellaceae	g__Paratissierella	s__Paratissierella segnis	d__Bacteria	3029583	33.3109	1	0	0	0	0	178	0	0	0	0
GB_GCA_009881065.1	TRUE	p__Bacteroidota	c__Bacteroidia	o__Bacteroidales	f__VadinHA17	g__SR-FBR-E99	s__SR-FBR-E99 sp009881065	d__Bacteria	2667899	49.5992	1	0	0	0	0	99	0	0	0	0
RS_GCF_016106025.1	TRUE	p__Pseudomonadota	c__Gammaproteobacteria	o__Methylococcales	f__Methylococcaceae	g__Methylococcus	s__Methylococcus sp016106025	d__Bacteria	3289615	62.3	1	0	0	0	0	98	0	0	0	0
GB_GCA_027493545.1	TRUE	p__Pseudomonadota	c__Alphaproteobacteria	o__Rhodobacterales	f__Rhodobacteraceae	g__Roseovarius	s__Roseovarius sp027493545	d__Bacteria	3333301	67.3625	1	0	0	0	0	187	0	0	0	0
RS_GCF_002836945.1	TRUE	p__Pseudomonadota	c__Gammaproteobacteria	o__Enterobacterales	f__Shewanellaceae	g__Shewanella	s__Shewanella chilikensis	d__Bacteria	4399136	52.4055	1	2	1	0	0	95	118	58	0	0
RS_GCF_011947365.2	TRUE	p__Pseudomonadota	c__Gammaproteobacteria	o__Chromatiales	f__Sedimenticolaceae	g__QGON01	s__QGON01 sp011947365	d__Bacteria	4169104	54.5396	1	0	0	0	0	108	0	0	0	0
GB_GCA_937928595.1	TRUE	p__Planctomycetota	c__Phycisphaerae	o__UBA1845	f__Fen-1342	g__CALGJV01	s__CALGJV01 sp937928595	d__Bacteria	3694415	70.7223	1	0	0	0	0	108	0	0	0	0
GB_GCA_021794655.1	FALSE	p__Actinomycetota	c__Acidimicrobiia	o__Acidimicrobiales	f__RAAP-2	g__JAJYQJ01	s__JAJYQJ01 sp021794655	d__Bacteria	2707925	60.6366	0	0	0	0	0	0	0	0	0	0
RS_GCF_026248825.1	TRUE	p__Bacteroidota	c__Bacteroidia	o__Cytophagales	f__Spirosomataceae	g__Larkinella	s__Larkinella insperata	d__Bacteria	6564943	53.2988	2	1	0	0	0	124	124	0	0	0
RS_GCF_030413615.1	TRUE	p__Bacillota	c__Bacilli	o__Bacillales_A	f__Planococcaceae	g__Planococcus	s__Planococcus sp030413615	d__Bacteria	4019851	43.6942	1	0	0	0	0	189	0	0	0	0
RS_GCF_000171235.2	TRUE	p__Verrucomicrobiota	c__Verrucomicrobiae	o__Opitutales	f__Opitutaceae	g__Geminisphaera	s__Geminisphaera colitermitum	d__Bacteria	5671497	60.9262	2	0	0	0	0	164	0	0	0	0
RS_GCF_024701975.1	TRUE	p__Pseudomonadota	c__Gammaproteobacteria	o__Burkholderiales	f__Burkholderiaceae	g__Variovorax	s__Variovorax sp024701975	d__Bacteria	7230224	66.3217	1	0	0	0	0	109	0	0	0	0
RS_GCF_004341625.1	TRUE	p__Pseudomonadota	c__Alphaproteobacteria	o__Rhizobiales	f__Rhizobiaceae	g__Rhizobium	s__Rhizobium sp004341625	d__Bacteria	7680218	59.4406	1	0	0	0	0	191	0	0	0	0
RS_GCF_003112515.1	TRUE	p__Actinomycetota	c__Actinomycetes	o__Streptomycetales	f__Streptomycetaceae	g__Streptomyces	s__Streptomyces fragilis	d__Bacteria	6847990	73.1996	1	0	0	0	0	232	0	0	0	0
GB_GCA_902778455.1	TRUE	p__Bacillota_C	c__Negativicutes	o__Selenomonadales	f__Selenomonadaceae	g__RUG12372	s__RUG12372 sp902778455	d__Bacteria	2604903	54.5965	1	0	0	0	0	189	0	0	0	0
GB_GCA_937875855.1	TRUE	p__Bacteroidota	c__Bacteroidia	o__Flavobacteriales	f__JABDKJ01	g__JABDLZ01	s__JABDLZ01 sp937875855	d__Bacteria	2633189	43.0614	1	0	0	0	0	99	0	0	0	0
GB_GCA_031292555.1	FALSE	p__Armatimonadota	c__Fimbriimonadia	o__Fimbriimonadales	f__Fimbriimonadaceae	g__Fimbriimonas	s__Fimbriimonas sp031292555	d__Bacteria	6460744	58.0803	0	0	0	0	0	0	0	0	0	0
RS_GCF_001434115.1	TRUE	p__Bacillota	c__Bacilli	o__Lactobacillales	f__Lactobacillaceae	g__Levilactobacillus	s__Levilactobacillus zymae	d__Bacteria	2704501	53.5786	1	0	0	0	0	187	0	0	0	0
RS_GCF_003696345.1	TRUE	p__Pseudomonadota	c__Alphaproteobacteria	o__Acetobacterales	f__Acetobacteraceae	g__Pseudoroseomonas	s__Pseudoroseomonas wenyumeiae	d__Bacteria	6061989	68.5686	1	0	0	0	0	224	0	0	0	0
GB_GCA_002429045.1	TRUE	p__Planctomycetota	c__Phycisphaerae	o__Phycisphaerales	f__UBA1924	g__UBA6054	s__UBA6054 sp002429045	d__Bacteria	2992731	67.5875	1	0	0	0	0	102	0	0	0	0
RS_GCF_008244685.1	TRUE	p__Pseudomonadota	c__Gammaproteobacteria	o__Xanthomonadales	f__Xanthomonadaceae	g__Luteimonas_D	s__Luteimonas_D viscosa	d__Bacteria	4169055	69.9016	1	0	0	0	0	108	0	0	0	0
RS_GCF_014696675.1	TRUE	p__Cyanobacteriota	c__Cyanobacteriia	o__Phormidesmiales	f__Phormidesmiaceae	g__Nodosilinea	s__Nodosilinea tenuis	d__Bacteria	5821333	55.9867	1	0	0	0	0	215	0	0	0	0
RS_GCF_001421435.1	TRUE	p__Bacteroidota	c__Bacteroidia	o__Flavobacteriales	f__Weeksellaceae	g__Chryseobacterium	s__Chryseobacterium sp001421435	d__Bacteria	4338957	39.5408	1	0	0	0	0	96	0	0	0	0
GB_GCA_030725715.1	TRUE	p__Verrucomicrobiota	c__Verrucomicrobiae	o__Opitutales	f__UBA953	g__UBA953	s__UBA953 sp030725715	d__Bacteria	1927859	66.7712	1	0	0	0	0	119	0	0	0	0
RS_GCF_002243345.2	TRUE	p__Bacillota	c__Bacilli	o__Paenibacillales	f__Paenibacillaceae	g__Paenibacillus_O	s__Paenibacillus_O sp002243345	d__Bacteria	5572653	59.0569	1	0	0	0	0	182	0	0	0	0
RS_GCF_030643805.1	TRUE	p__Bacillota	c__Bacilli	o__Bacillales_G	f__Fictibacillaceae	g__Pseudalkalibacillus	s__Pseudalkalibacillus sp030643805	d__Bacteria	4155898	40.8506	1	0	0	0	0	192	0	0	0	0
RS_GCF_015277775.1	TRUE	p__Acidobacteriota	c__Terriglobia	o__Bryobacterales	f__Bryobacteraceae	g__Paludibaculum	s__Paludibaculum fermentans	d__Bacteria	9532094	63.0465	1	0	0	0	0	191	0	0	0	0
RS_GCF_002135355.1	TRUE	p__Pseudomonadota	c__Gammaproteobacteria	o__Pseudomonadales	f__Moraxellaceae	g__Acinetobacter	s__Acinetobacter sp002135355	d__Bacteria	3228249	41.5308	1	0	0	0	0	110	0	0	0	0
GB_GCA_902810705.1	TRUE	p__Pseudomonadota	c__Gammaproteobacteria	o__Methylococcales	f__Methylococcaceae	g__CADDYU01	s__CADDYU01 sp902810705	d__Bacteria	5035808	60.0217	1	0	0	0	0	95	0	0	0	0
GB_GCA_009691845.1	TRUE	p__Planctomycetota	c__Planctomycetia	o__Gemmatales	f__Gemmataceae	g__SIAJ01	s__SIAJ01 sp009691845	d__Bacteria	5712728	58.4308	1	0	0	0	0	98	0	0	0	0
GB_GCA_029252325.1	TRUE	p__Verrucomicrobiota	c__Verrucomicrobiae	o__Verrucomicrobiales	f__Akkermansiaceae	g__Oceaniferula	s__Oceaniferula sp029252325	d__Bacteria	2489601	49.5314	1	0	0	0	0	197	0	0	0	0
GB_GCA_002813285.1	TRUE	p__Bacteroidota	c__Bacteroidia	o__Flavobacteriales	f__Flavobacteriaceae	g__JADNYK01	s__JADNYK01 sp002813285	d__Bacteria	4764584	39.1663	1	1	0	0	0	100	100	0	0	0
RS_GCF_004365915.1	TRUE	p__Actinomycetota	c__Actinomycetes	o__Actinomycetales	f__Microbacteriaceae	g__Cryobacterium	s__Cryobacterium psychrophilum	d__Bacteria	3677616	64.8443	1	0	0	0	0	240	0	0	0	0
RS_GCF_900128525.1	TRUE	p__Pseudomonadota	c__Gammaproteobacteria	o__Methylococcales	f__Methylomonadaceae	g__Methyloprofundus	s__Methyloprofundus sp900128525	d__Bacteria	3231340	39.5508	1	0	0	0	0	97	0	0	0	0
RS_GCF_000746925.1	TRUE	p__Bacillota	c__Bacilli	o__Bacillales	f__Bacillaceae_G	g__Bacillus_A	s__Bacillus_A clarus	d__Bacteria	5875917	35.3223	1	0	0	0	0	180	0	0	0	0
GB_GCA_025656675.1	TRUE	p__Pseudomonadota	c__Gammaproteobacteria	o__Chromatiales	f__Sedimenticolaceae	g__Thiodiazotropha	s__Thiodiazotropha sp025656675	d__Bacteria	4654636	48.903	1	0	0	0	0	107	0	0	0	0
GB_GCA_023511455.1	TRUE	p__Armatimonadota	c__HRBIN16	o__HRBIN16	f__HRBIN16	g__HRBIN16	s__HRBIN16 sp023511455	d__Bacteria	3851055	59.5791	1	0	0	0	0	191	0	0	0	0
GB_GCA_030038235.1	TRUE	p__Acidobacteriota	c__Terriglobia	o__UBA7540	f__UBA7540	g__Gp13-AA77	s__Gp13-AA77 sp030038235	d__Bacteria	6672251	61.275	1	0	0	0	0	178	0	0	0	0
RS_GCF_015351765.1	TRUE	p__Bacillota_A	c__Clostridia	o__Lachnospirales	f__Lachnospiraceae	g__Clostridium_R	s__Clostridium_R vitabionis	d__Bacteria	2863412	55.8263	1	0	0	0	0	175	0	0	0	0
RS_GCF_005145005.1	TRUE	p__Bacillota	c__Bacilli	o__Lactobacillales	f__Vagococcaceae	g__Vagococcus_A	s__Vagococcus_A zengguangii	d__Bacteria	2190262	36.7046	1	0	0	0	0	186	0	0	0	0
RS_GCF_000236585.1	TRUE	p__Deinococcota	c__Deinococci	o__Deinococcales	f__Thermaceae	g__Thermus	s__Thermus sp000236585	d__Bacteria	2263488	68.5793	1	0	0	0	0	186	0	0	0	0
RS_GCF_900475315.1	TRUE	p__Pseudomonadota	c__Gammaproteobacteria	o__Burkholderiales	f__Neisseriaceae	g__Neisseria	s__Neisseria cinerea	d__Bacteria	1832904	50.9021	1	0	0	0	0	97	0	0	0	0
GB_GCA_030647735.1	FALSE	p__Patescibacteria	c__Microgenomatia	o__GWA2-44-7	f__Amesbacteraceae	g__JAUSIY01	s__JAUSIY01 sp030647735	d__Bacteria	688233	46.3701	0	0	0	0	0	0	0	0	0	0
GB_GCA_023417315.1	TRUE	p__Pseudomonadota	c__Gammaproteobacteria	o__Steroidobacterales	f__Steroidobacteraceae	g__JAAYXG01	s__JAAYXG01 sp023417315	d__Bacteria	5788432	60.5211	1	0	0	0	0	107	0	0	0	0
GB_GCA_000378025.1	TRUE	p__Pseudomonadota	c__Alphaproteobacteria	o__Rhizobiales	f__Xanthobacteraceae	g__Ancylobacter	s__Ancylobacter sp000378025	d__Bacteria	5108628	67.3797	1	0	0	0	0	201	0	0	0	0
RS_GCF_900086725.1	TRUE	p__Bacillota_A	c__Clostridia	o__Lachnospirales	f__Lachnospiraceae	g__Bariatricus	s__Bariatricus massiliensis	d__Bacteria	4219447	45.2182	1	0	0	0	0	178	0	0	0	0
RS_GCF_943736995.1	TRUE	p__Bacillota	c__Bacilli	o__Bacillales_A	f__Planococcaceae	g__Sporosarcina	s__Sporosarcina sp943736995	d__Bacteria	3771420	44.5607	1	0	0	0	0	187	0	0	0	0
RS_GCF_900103835.1	TRUE	p__Bacillota_A	c__Clostridia	o__Oscillospirales	f__Ruminococcaceae	g__Acetanaerobacterium	s__Acetanaerobacterium elongatum	d__Bacteria	2916215	49.0304	1	0	0	0	0	179	0	0	0	0
RS_GCF_014205055.1	TRUE	p__Actinomycetota	c__Actinomycetes	o__Streptomycetales	f__Streptomycetaceae	g__Streptomyces	s__Streptomyces luteogriseus	d__Bacteria	8709298	71.4022	1	0	0	0	0	231	0	0	0	0
GB_GCA_009838175.1	FALSE	p__Chloroflexota	c__Dehalococcoidia	o__UBA1151	f__Bin127	g__Bin127	s__Bin127 sp009838175	d__Bacteria	2635461	56.3226	0	0	0	0	0	0	0	0	0	0
GB_GCA_944332205.1	TRUE	p__Bacillota_I	c__Bacilli_A	o__RF39	f__UBA660	g__RUG13868	s__RUG13868 sp944332205	d__Bacteria	1252343	25.4489	1	0	0	0	0	178	0	0	0	0
GB_GCA_902705835.1	TRUE	p__Pseudomonadota	c__Gammaproteobacteria	o__Pseudomonadales	f__DT-91	g__CAKMZU01	s__CAKMZU01 sp902705835	d__Bacteria	5064261	48.0285	2	0	1	0	0	100	0	68	0	0
GB_GCA_903837285.1	TRUE	p__Bacteroidota	c__Bacteroidia	o__Bacteroidales	f__GWA2-32-17	g__GWA2-32-17	s__GWA2-32-17 sp903837285	d__Bacteria	4286279	31.2098	1	0	0	0	0	99	0	0	0	0
RS_GCF_009828835.1	TRUE	p__Bacillota_I	c__Bacilli_A	o__Erysipelotrichales	f__Erysipelotrichaceae	g__Erysipelothrix	s__Erysipelothrix urinaevulpis	d__Bacteria	1909597	34.45	1	0	0	0	0	181	0	0	0	0
GB_GCA_002424625.1	TRUE	p__Desulfobacterota	c__Desulfuromonadia	o__Desulfuromonadales	f__UBA2197	g__UBA2197	s__UBA2197 sp002424625	d__Bacteria	2382461	56.3162	1	0	0	0	0	182	0	0	0	0
GB_GCA_029907105.1	TRUE	p__Chloroflexota	c__Anaerolineae	o__UBA3071	f__UBA3071	g__JARYMM01	s__JARYMM01 sp029907105	d__Bacteria	3782468	64.1248	1	0	0	0	0	176	0	0	0	0
GB_GCA_028865095.1	TRUE	p__Patescibacteria	c__Paceibacteria	o__UBA9973	f__PALSA-1337	g__C7867-002	s__C7867-002 sp028865095	d__Bacteria	757716	60.0889	1	0	0	0	0	128	0	0	0	0
RS_GCF_002799165.1	TRUE	p__Pseudomonadota	c__Gammaproteobacteria	o__Xanthomonadales	f__Xanthomonadaceae	g__Stenotrophomonas	s__Stenotrophomonas maltophilia_Q	d__Bacteria	4846973	66.1089	1	0	0	0	0	105	0	0	0	0
GB_GCA_028688325.1	TRUE	p__Patescibacteria	c__Paceibacteria	o__Portnoybacterales	f__GWB1-42-6	g__UBA8475	s__UBA8475 sp028688325	d__Bacteria	911250	45.9005	1	0	0	0	0	132	0	0	0	0
GB_GCA_021647465.1	TRUE	p__Pseudomonadota	c__Alphaproteobacteria	o__Sphingomonadales	f__Emcibacteraceae	g__Paremcibacter	s__Paremcibacter sp021647465	d__Bacteria	2852917	47.5049	2	0	0	0	0	195	0	0	0	0
RS_GCF_002075285.3	TRUE	p__Cyanobacteriota	c__Cyanobacteriia	o__Phormidesmiales	f__Phormidesmiaceae	g__Halomicronema_B	s__Halomicronema_B hongdechloris	d__Bacteria	5577845	54.6236	1	0	0	0	0	214	0	0	0	0
RS_GCF_001308015.1	TRUE	p__Pseudomonadota	c__Gammaproteobacteria	o__Burkholderiales	f__Neisseriaceae	g__Neisseria	s__Neisseria sp001308015	d__Bacteria	2419010	48.3222	1	0	0	0	0	107	0	0	0	0
GB_GCA_947500555.1	TRUE	p__Bacteroidota	c__Bacteroidia	o__Cytophagales	f__Cyclobacteriaceae	g__Fulvivirga	s__Fulvivirga sp947500555	d__Bacteria	4371073	37.1386	2	1	0	0	0	109	100	0	0	0
GB_GCA_937870675.1	FALSE	p__Patescibacteria	c__ABY1	o__UBA1558	f__GWA2-36-10	g__CALMZN01	s__CALMZN01 sp937870675	d__Bacteria	829484	39.9441	0	0	0	0	0	0	0	0	0	0
GB_GCA_015222065.1	TRUE	p__Bacteroidota	c__Bacteroidia	o__Bacteroidales	f__VadinHA17	g__JADFUQ01	s__JADFUQ01 sp015222065	d__Bacteria	3903928	36.8565	1	0	0	0	0	99	0	0	0	0
RS_GCF_028595955.1	FALSE	p__Bacillota_I	c__Bacilli_A	o__Acholeplasmatales	f__Acholeplasmataceae	g__Phytoplasma	s__Phytoplasma sp028595955	d__Bacteria	512902	22.5523	0	0	0	0	0	0	0	0	0	0
GB_GCA_900551245.1	TRUE	p__Verrucomicrobiota	c__Lentisphaeria	o__Victivallales	f__Victivallaceae	g__Victivallis	s__Victivallis sp900551245	d__Bacteria	4288161	59.4331	1	0	0	0	0	109	0	0	0	0
GB_GCA_020444415.1	TRUE	p__Bacteroidota	c__Bacteroidia	o__Bacteroidales	f__F082	g__UBA4459	s__UBA4459 sp020444415	d__Bacteria	3149689	39.3267	2	0	0	0	0	109	0	0	0	0
RS_GCF_000413055.1	TRUE	p__Spirochaetota	c__Spirochaetia	o__Treponematales	f__Treponemataceae	g__Treponema_C	s__Treponema_C maltophilum	d__Bacteria	2530388	47.8849	1	0	0	0	0	95	0	0	0	0
RS_GCF_000167355.1	TRUE	p__Desulfobacterota	c__Desulfuromonadia	o__Desulfuromonadales	f__Desulfuromonadaceae	g__Desulfuromonas	s__Desulfuromonas acetoxidans	d__Bacteria	3828328	51.8271	1	0	0	0	0	182	0	0	0	0
GB_GCA_902491565.1	TRUE	p__Actinomycetota	c__Coriobacteriia	o__Coriobacteriales	f__Coriobacteriaceae	g__Collinsella	s__Collinsella sp902491565	d__Bacteria	2047998	60.0814	1	0	0	0	0	194	0	0	0	0
RS_GCF_021474425.1	TRUE	p__Actinomycetota	c__Actinomycetes	o__Streptomycetales	f__Streptomycetaceae	g__Streptomyces	s__Streptomyces muensis	d__Bacteria	9891217	70.6936	1	0	0	0	0	269	0	0	0	0
RS_GCF_026410305.1	TRUE	p__Pseudomonadota	c__Alphaproteobacteria	o__Rhodobacterales	f__Rhodobacteraceae	g__Sulfitobacter	s__Sulfitobacter sp026410305	d__Bacteria	4240958	55.9925	1	0	0	0	0	187	0	0	0	0
RS_GCF_001866725.1	TRUE	p__Bacillota	c__Bacilli	o__Bacillales_B	f__DSM-1321	g__Peribacillus	s__Peribacillus sp001866725	d__Bacteria	4649225	40.8494	1	0	0	0	0	187	0	0	0	0
RS_GCF_022811685.1	TRUE	p__Bacteroidota	c__Bacteroidia	o__Flavobacteriales	f__Weeksellaceae	g__Kaistella	s__Kaistella suipulveris	d__Bacteria	3037983	39.8884	1	0	0	0	0	96	0	0	0	0
RS_GCF_002165775.1	TRUE	p__Campylobacterota	c__Campylobacteria	o__Campylobacterales	f__Campylobacteraceae	g__Campylobacter_A	s__Campylobacter_A concisus_E	d__Bacteria	1872282	37.4893	1	0	0	0	0	175	0	0	0	0
RS_GCF_000586315.1	TRUE	p__Pseudomonadota	c__Gammaproteobacteria	o__Legionellales	f__Legionellaceae	g__Legionella	s__Legionella fraseri	d__Bacteria	3469357	38.1776	1	0	0	0	0	99	0	0	0	0
RS_GCF_001953055.1	TRUE	p__Pseudomonadota	c__Alphaproteobacteria	o__Rhizobiales	f__Rhizobiaceae	g__Salaquimonas	s__Salaquimonas pukyongi	d__Bacteria	3357577	58.5909	1	0	0	0	0	188	0	0	0	0
GB_GCA_027658995.1	TRUE	p__Actinomycetota	c__Actinomycetes	o__Propionibacteriales	f__Propionibacteriaceae	g__Arachnia	s__Arachnia sp027658995	d__Bacteria	3791326	69.0287	1	0	0	0	0	199	0	0	0	0
GB_GCA_023819665.1	FALSE	p__Omnitrophota	c__Koll11	o__Gygaellales	f__JAMWCP01	g__JAMWCP01	s__JAMWCP01 sp023819665	d__Bacteria	1240653	34.2379	0	0	0	0	0	0	0	0	0	0
GB_GCA_030550175.1	TRUE	p__Moduliflexota	c__Moduliflexia	o__Moduliflexales	f__JAUQPW01	g__JAUQPW01	s__JAUQPW01 sp030550175	d__Bacteria	5452322	45.5363	1	0	0	0	0	185	0	0	0	0
GB_GCA_022867325.1	TRUE	p__Acidobacteriota	c__Aminicenantia	o__Aminicenantales	f__JAFGBC01	g__JAFGBC01	s__JAFGBC01 sp022867325	d__Bacteria	3731918	61.2561	1	0	0	0	0	174	0	0	0	0
GB_GCA_025210525.1	TRUE	p__Bacillota_A	c__Clostridia	o__Peptostreptococcales	f__Thermotaleaceae	g__Crassaminicella	s__Crassaminicella sp025210525	d__Bacteria	4690715	31.2778	1	0	0	0	0	176	0	0	0	0
GB_GCA_902762435.1	TRUE	p__Bacteroidota	c__Bacteroidia	o__Bacteroidales	f__UBA932	g__Cryptobacteroides	s__Cryptobacteroides sp902762435	d__Bacteria	2301878	61.867	1	0	0	0	0	97	0	0	0	0
RS_GCF_030142155.1	TRUE	p__Actinomycetota	c__Actinomycetes	o__Actinomycetales	f__Micrococcaceae	g__Arthrobacter_B	s__Arthrobacter_B sp020907415	d__Bacteria	3792570	66.0095	1	0	0	0	0	238	0	0	0	0
GB_GCA_014622685.1	FALSE	p__Pseudomonadota	c__Gammaproteobacteria	o__Enterobacterales	f__Enterobacteriaceae_A	g__Buchnera	s__Buchnera aphidicola_BD	d__Bacteria	627361	26.1719	0	0	0	0	0	0	0	0	0	0
RS_GCF_003940805.1	TRUE	p__Pseudomonadota	c__Alphaproteobacteria	o__Rhodobacterales	f__Rhodobacteraceae	g__Tabrizicola	s__Tabrizicola piscis	d__Bacteria	4387422	64.0751	1	0	0	0	0	191	0	0	0	0
RS_GCF_017309955.1	TRUE	p__Pseudomonadota	c__Alphaproteobacteria	o__Sphingomonadales	f__Sphingomonadaceae	g__Novosphingobium	s__Novosphingobium sp006874585	d__Bacteria	5784097	65.3162	1	0	0	0	0	190	0	0	0	0
RS_GCF_001431525.1	TRUE	p__Pseudomonadota	c__Gammaproteobacteria	o__Xanthomonadales	f__Xanthomonadaceae	g__Stenotrophomonas	s__Stenotrophomonas koreensis	d__Bacteria	3029904	66.1061	1	0	0	0	0	105	0	0	0	0
GB_GCA_000998045.1	FALSE	p__Patescibacteria	c__Paceibacteria	o__UBA9973	f__UBA12088	g__UBA12088	s__UBA12088 sp000998045	d__Bacteria	1077788	42.0285	0	0	0	0	0	0	0	0	0	0
RS_GCF_901212655.1	TRUE	p__Actinomycetota	c__Coriobacteriia	o__Coriobacteriales	f__Atopobiaceae	g__Parolsenella	s__Parolsenella uli_A	d__Bacteria	2372821	65.2003	1	0	0	0	0	192	0	0	0	0
RS_GCF_014653695.1	TRUE	p__Actinomycetota	c__Actinomycetes	o__Mycobacteriales	f__Pseudonocardiaceae	g__Lentzea	s__Lentzea cavernae	d__Bacteria	9738650	69.6102	1	0	0	0	0	221	0	0	0	0
RS_GCF_007992095.1	TRUE	p__Pseudomonadota	c__Alphaproteobacteria	o__Rhizobiales	f__Rhizobiaceae	g__Allorhizobium	s__Allorhizobium naphthalenivorans	d__Bacteria	4956527	61.1574	1	0	0	0	0	194	0	0	0	0
RS_GCF_010882125.1	TRUE	p__Bacillota	c__Bacilli	o__Bacillales_B	f__DSM-1321	g__Bacillus_BN	s__Bacillus_BN alkalitolerans	d__Bacteria	4472175	37.4099	1	0	0	0	0	187	0	0	0	0
GB_GCA_903840165.1	FALSE	p__Myxococcota	c__UBA9042	o__UBA9042	f__UBA9042	g__CAIMEY01	s__CAIMEY01 sp903840165	d__Bacteria	5727782	61.0851	0	0	0	0	0	0	0	0	0	0
RS_GCF_000526995.1	TRUE	p__Bacillota_A	c__Clostridia	o__Lachnospirales	f__Lachnospiraceae	g__Lacrimispora	s__Lacrimispora indolis	d__Bacteria	6383701	44.9308	1	0	0	0	0	175	0	0	0	0
RS_GCF_947499945.1	TRUE	p__Pseudomonadota	c__Alphaproteobacteria	o__Rhodobacterales	f__Rhodobacteraceae	g__Sulfitobacter	s__Sulfitobacter sp947499945	d__Bacteria	4145890	55.7074	1	0	0	0	0	188	0	0	0	0
RS_GCF_017641085.1	TRUE	p__Bacteroidota	c__Rhodothermia	o__Balneolales	f__Balneolaceae	g__Gracilimonas	s__Gracilimonas sp017641085	d__Bacteria	3489758	44.0975	1	0	0	0	0	99	0	0	0	0
RS_GCF_004054105.1	TRUE	p__Pseudomonadota	c__Alphaproteobacteria	o__Rhodobacterales	f__Rhodobacteraceae	g__Wagnerdoeblera	s__Wagnerdoeblera intermedia	d__Bacteria	4059775	62.6506	1	0	0	0	0	191	0	0	0	0
RS_GCF_000768355.1	TRUE	p__Pseudomonadota	c__Gammaproteobacteria	o__Xanthomonadales	f__Xanthomonadaceae	g__Lysobacter_D	s__Lysobacter_D daejeonensis	d__Bacteria	3275062	67.2824	1	0	0	0	0	109	0	0	0	0
RS_GCF_009829075.1	TRUE	p__Bacteroidota	c__Bacteroidia	o__Sphingobacteriales	f__Sphingobacteriaceae	g__Sphingobacterium	s__Sphingobacterium composti	d__Bacteria	3613157	35.172	1	0	0	0	0	113	0	0	0	0
RS_GCF_003254465.1	TRUE	p__Pseudomonadota	c__Alphaproteobacteria	o__Rhodobacterales	f__Rhodobacteraceae	g__Meridianimarinicoccus	s__Meridianimarinicoccus zhengii	d__Bacteria	4597081	66.9644	1	0	0	0	0	191	0	0	0	0
RS_GCF_000960085.1	TRUE	p__Bacillota	c__Bacilli	o__Lactobacillales	f__Streptococcaceae	g__Streptococcus	s__Streptococcus infantis_C	d__Bacteria	1791991	39.1996	1	0	0	0	0	182	0	0	0	0
GB_GCA_021300455.1	FALSE	p__Bacteroidota	c__Bacteroidia	o__Chitinophagales	f__Chitinophagaceae	g__Sediminibacterium	s__Sediminibacterium sp021300455	d__Bacteria	1710474	35.1544	0	0	0	0	0	0	0	0	0	0
GB_GCA_003223455.1	FALSE	p__Gemmatimonadota	c__Gemmatimonadetes	o__Gemmatimonadales	f__Gemmatimonadaceae	g__AG11	s__AG11 sp003223455	d__Bacteria	4959095	68.4956	0	0	0	0	0	0	0	0	0	0
GB_GCA_018058245.1	TRUE	p__Verrucomicrobiota	c__Verrucomicrobiae	o__Verrucomicrobiales	f__DEV007	g__Arctic95D-9	s__Arctic95D-9 sp018058245	d__Bacteria	5039468	55.5966	1	0	0	0	0	195	0	0	0	0
RS_GCF_000202835.1	TRUE	p__Pseudomonadota	c__Alphaproteobacteria	o__Acetobacterales	f__Acetobacteraceae	g__Acidiphilium	s__Acidiphilium multivorum	d__Bacteria	4214744	66.9703	1	0	0	0	0	199	0	0	0	0
GB_GCA_947496215.1	TRUE	p__Bacteroidota	c__Bacteroidia	o__Flavobacteriales	f__Flavobacteriaceae	g__JAHDHI01	s__JAHDHI01 sp947496215	d__Bacteria	4959624	37.1529	1	1	0	0	0	100	104	0	0	0
GB_GCA_904394655.1	FALSE	p__Bacillota_A	c__Clostridia	o__Christensenellales	f__Borkfalkiaceae	g__Gallimonas	s__Gallimonas intestinalis	d__Bacteria	1849382	52.9391	0	0	0	0	0	0	0	0	0	0
RS_GCF_004362195.1	TRUE	p__Actinomycetota	c__Actinomycetes	o__Actinomycetales	f__Microbacteriaceae	g__Microbacterium	s__Microbacterium sp004362195	d__Bacteria	3734514	70.5739	1	0	0	0	0	219	0	0	0	0
RS_GCF_013410455.1	TRUE	p__Actinomycetota	c__Actinomycetes	o__Actinomycetales	f__Dermatophilaceae	g__Allobranchiibius	s__Allobranchiibius huperziae	d__Bacteria	3722200	69.6716	1	0	0	0	0	230	0	0	0	0
RS_GCF_014635685.1	TRUE	p__Actinomycetota	c__Actinomycetes	o__Actinomycetales	f__Bifidobacteriaceae	g__Galliscardovia	s__Galliscardovia ingluviei	d__Bacteria	2090914	45.9531	1	0	0	0	0	217	0	0	0	0
GB_GCA_002127295.1	TRUE	p__Bacteroidota	c__Bacteroidia	o__Chitinophagales	f__Chitinophagaceae	g__JJ008	s__JJ008 sp002127295	d__Bacteria	3998833	38.3554	1	0	0	0	0	99	0	0	0	0
GB_GCA_004143945.1	TRUE	p__Pseudomonadota	c__Gammaproteobacteria	o__Xanthomonadales	f__Rhodanobacteraceae	g__Dokdonella_A	s__Dokdonella_A sp004143945	d__Bacteria	3669871	69.4089	1	0	0	0	0	106	0	0	0	0
GB_GCA_913055625.1	TRUE	p__Pseudomonadota	c__Gammaproteobacteria	o__Woeseiales	f__Woeseiaceae	g__UBA1844	s__UBA1844 sp913055625	d__Bacteria	3630561	65.9989	1	0	0	0	0	106	0	0	0	0
GB_GCA_900696515.1	TRUE	p__Nitrospirota	c__Nitrospiria	o__Nitrospirales	f__Nitrospiraceae	g__Nitrospira_D	s__Nitrospira_D sp900696515	d__Bacteria	4585019	55.8351	1	0	0	0	0	107	0	0	0	0
RS_GCF_001436395.1	TRUE	p__Bacillota	c__Bacilli	o__Lactobacillales	f__Lactobacillaceae	g__Secundilactobacillus	s__Secundilactobacillus malefermentans	d__Bacteria	2054664	41.0253	1	0	0	0	0	185	0	0	0	0
RS_GCF_002968555.1	TRUE	p__Pseudomonadota	c__Alphaproteobacteria	o__Rhizobiales	f__Rhizobiaceae	g__Neorhizobium	s__Neorhizobium sp002968555	d__Bacteria	6756482	61.3433	1	0	0	0	0	191	0	0	0	0
RS_GCF_030012175.1	TRUE	p__Bacillota_I	c__Bacilli_A	o__Acholeplasmatales	f__Acholeplasmataceae	g__UBA2284	s__UBA2284 sp030012175	d__Bacteria	2043143	32.4216	1	0	0	0	0	183	0	0	0	0
RS_GCF_023718305.1	TRUE	p__Bacteroidota	c__Bacteroidia	o__Flavobacteriales	f__Flavobacteriaceae	g__Gramella	s__Gramella sp023718305	d__Bacteria	4616022	37.6564	1	1	0	0	0	100	99	0	0	0
GB_GCA_028687815.1	FALSE	p__Patescibacteria	c__JAEDAM01	o__BD1-5	f__UBA2023	g__CAIVSN01	s__CAIVSN01 sp028687815	d__Bacteria	1064093	39.3811	0	0	0	0	0	0	0	0	0	0
GB_GCA_016715815.1	FALSE	p__Bdellovibrionota	c__Bdellovibrionia	o__JABDDW01	f__JABDDW01	g__JADJXN01	s__JADJXN01 sp016715815	d__Bacteria	2452426	36.999	0	0	0	0	0	0	0	0	0	0
GB_GCA_017984655.1	FALSE	p__Patescibacteria	c__Gracilibacteria	o__RBG-16-42-10	f__RBG-16-42-10	g__JAGNZB01	s__JAGNZB01 sp017984655	d__Bacteria	1045275	44.8424	0	0	0	0	0	0	0	0	0	0
GB_GCA_016699795.1	FALSE	p__Patescibacteria	c__Paceibacteria	o__Moranbacterales	f__GCA-2747515	g__M50B92	s__M50B92 sp016699795	d__Bacteria	1186598	35.056	0	0	0	0	0	0	0	0	0	0
RS_GCF_026183895.1	TRUE	p__Pseudomonadota	c__Alphaproteobacteria	o__Acetobacterales	f__Acetobacteraceae	g__Roseococcus	s__Roseococcus sp026183895	d__Bacteria	4829208	69.9223	1	0	0	0	0	198	0	0	0	0
RS_GCF_028736155.1	TRUE	p__Bacteroidota	c__Bacteroidia	o__Flavobacteriales	f__Flavobacteriaceae	g__Flavobacterium	s__Flavobacterium sp028736155	d__Bacteria	5561005	34.0759	1	0	0	0	0	100	0	0	0	0
RS_GCF_007970665.1	TRUE	p__Actinomycetota	c__Thermoleophilia	o__Solirubrobacterales	f__Solirubrobacteraceae	g__Baekduia	s__Baekduia soli	d__Bacteria	5212251	73.983	1	0	0	0	0	127	0	0	0	0
RS_GCF_010120595.1	TRUE	p__Bacillota	c__Bacilli	o__Lactobacillales	f__Streptococcaceae	g__Streptococcus	s__Streptococcus thermophilus	d__Bacteria	2102268	39.0187	1	0	0	0	0	182	0	0	0	0
RS_GCF_019668485.1	TRUE	p__DTU030	c__DTU030	o__DUMP01	f__DUMP01	g__DUMP01	s__DUMP01 sp012839755	d__Bacteria	2880462	61.9435	1	0	0	0	0	176	0	0	0	0
RS_GCF_013341275.1	TRUE	p__Pseudomonadota	c__Alphaproteobacteria	o__Rhizobiales	f__Methyloligellaceae	g__Methyloligella	s__Methyloligella sp013341275	d__Bacteria	3230794	63.7007	1	0	0	0	0	192	0	0	0	0
GB_GCA_947449575.1	TRUE	p__Bacteroidota	c__Bacteroidia	o__Flavobacteriales	f__Crocinitomicaceae	g__CAIUKX01	s__CAIUKX01 sp947449575	d__Bacteria	3525499	33.1688	1	0	0	0	0	98	0	0	0	0
GB_GCA_022840405.1	TRUE	p__Bacillota_A	c__Thermosediminibacteria	o__Thermosediminibacterales	f__Tepidanaerobacteraceae	g__Tepidanaerobacter	s__Tepidanaerobacter acetatoxydans_A	d__Bacteria	2712098	37.9246	1	0	0	0	0	175	0	0	0	0
RS_GCF_014651875.1	TRUE	p__Pseudomonadota	c__Gammaproteobacteria	o__Pseudomonadales	f__Halomonadaceae	g__Litchfieldella	s__Litchfieldella qijiaojingensis	d__Bacteria	4768215	60.8337	1	0	1	0	0	102	0	68	0	0
RS_GCF_000615845.1	TRUE	p__Bacillota	c__Bacilli	o__Lactobacillales	f__Lactobacillaceae	g__Ligilactobacillus	s__Ligilactobacillus hayakitensis	d__Bacteria	1667319	33.9769	1	0	0	0	0	184	0	0	0	0
RS_GCF_011170085.1	TRUE	p__Bacillota	c__Bacilli	o__Lactobacillales	f__Streptococcaceae	g__Lactococcus_A	s__Lactococcus_A hodotermopsidis	d__Bacteria	2297451	39.3517	1	0	0	0	0	183	0	0	0	0
RS_GCF_000263635.1	TRUE	p__Actinomycetota	c__Actinomycetes	o__Actinomycetales	f__Bifidobacteriaceae	g__Bifidobacterium	s__Bifidobacterium vaginale_C	d__Bacteria	1490797	43.3989	1	0	0	0	0	223	0	0	0	0
RS_GCF_900091725.1	TRUE	p__Actinomycetota	c__Actinomycetes	o__Streptomycetales	f__Streptomycetaceae	g__Streptomyces	s__Streptomyces sp900091725	d__Bacteria	9324761	70.9769	1	0	0	0	0	229	0	0	0	0
GB_GCA_028819575.1	TRUE	p__Acidobacteriota	c__Terriglobia	o__Bryobacterales	f__UBA6623	g__JAPPLB01	s__JAPPLB01 sp028819575	d__Bacteria	5368506	61.062	1	0	0	0	0	183	0	0	0	0
RS_GCF_943193085.1	TRUE	p__Bacillota_A	c__Clostridia	o__Oscillospirales	f__Oscillospiraceae	g__Vermiculatibacterium	s__Vermiculatibacterium agrestimuris	d__Bacteria	2242112	60.466	1	0	0	0	0	179	0	0	0	0
GB_GCA_002455605.1	TRUE	p__Bacillota_A	c__Clostridia	o__Peptostreptococcales	f__Anaerovoracaceae	g__Aminipila	s__Aminipila sp002455605	d__Bacteria	2687481	38.6067	1	0	0	0	0	175	0	0	0	0
RS_GCF_002286975.1	TRUE	p__Pseudomonadota	c__Gammaproteobacteria	o__Pseudomonadales	f__Halomonadaceae	g__Franzmannia	s__Franzmannia salipaludis	d__Bacteria	5475884	63.8322	1	0	1	0	0	102	0	68	0	0
RS_GCF_004104375.1	TRUE	p__Bacteroidota	c__Bacteroidia	o__Flavobacteriales	f__Flavobacteriaceae	g__Leeuwenhoekiella	s__Leeuwenhoekiella aequorea	d__Bacteria	3458071	35.4116	1	1	0	0	0	100	100	0	0	0
GB_GCA_003233075.1	TRUE	p__Pseudomonadota	c__Gammaproteobacteria	o__SZUA-21	f__SZUA-21	g__SZUA-41	s__SZUA-41 sp003233075	d__Bacteria	3545694	38.7148	2	0	0	0	0	121	0	0	0	0
GB_GCA_025054615.1	FALSE	p__Verrucomicrobiota	c__Kiritimatiellia	o__CAIVKH01	f__CAIVKH01	g__JANWZO01	s__JANWZO01 sp025054615	d__Bacteria	2482860	60.4786	0	0	0	0	0	0	0	0	0	0
GB_GCA_018816735.1	TRUE	p__Desulfobacterota	c__Desulfobacteria	o__Desulfobacterales	f__JAHIVH01	g__JAHIVH01	s__JAHIVH01 sp018816735	d__Bacteria	6500926	43.7723	1	0	0	0	0	180	0	0	0	0
GB_GCA_021108075.1	FALSE	p__Omnitrophota	c__Koll11	o__Zapsychrales	f__Zapsychraceae	g__JAIORP01	s__JAIORP01 sp021108075	d__Bacteria	4058524	41.5388	0	0	0	0	0	0	0	0	0	0
GB_GCA_020851655.1	TRUE	p__Acidobacteriota	c__Terriglobia	o__Bryobacterales	f__Bryobacteraceae	g__JADZCI01	s__JADZCI01 sp020851655	d__Bacteria	5734486	62.12	2	0	0	0	0	182	0	0	0	0
RS_GCF_936270145.1	FALSE	p__Pseudomonadota	c__Alphaproteobacteria	o__Rickettsiales	f__Anaplasmataceae	g__Wolbachia	s__Wolbachia sp936270145	d__Bacteria	1551378	34.9444	0	0	0	0	0	0	0	0	0	0
GB_GCA_002240395.1	TRUE	p__Pseudomonadota	c__Gammaproteobacteria	o__Xanthomonadales	f__Xanthomonadaceae	g__Luteimonas_D	s__Luteimonas_D citri_A	d__Bacteria	3865165	68.9338	1	0	0	0	0	108	0	0	0	0
RS_GCF_023035295.1	TRUE	p__Spirochaetota	c__Spirochaetia	o__Borreliales	f__Borreliaceae	g__Borrelia	s__Borrelia coriaceae	d__Bacteria	1787333	29.2212	1	0	0	0	0	98	0	0	0	0
GB_GCA_000169995.1	TRUE	p__Pseudomonadota	c__Gammaproteobacteria	o__Enterobacterales	f__Vibrionaceae	g__Vibrio	s__Vibrio sp000169995	d__Bacteria	5835713	44.4789	1	2	1	0	0	95	118	57	0	0
GB_GCA_024401555.1	TRUE	p__Bacteroidota	c__Bacteroidia	o__Bacteroidales	f__Paludibacteraceae	g__UBA1181	s__UBA1181 sp024401555	d__Bacteria	3520802	45.6904	1	0	0	0	0	103	0	0	0	0
GB_GCA_937872985.1	TRUE	p__Pseudomonadota	c__Alphaproteobacteria	o__Rhizobiales	f__Aestuariivirgaceae	g__Aestuariivirga	s__Aestuariivirga sp937872985	d__Bacteria	2650467	64.69	1	0	0	0	0	192	0	0	0	0
RS_GCF_001029105.3	TRUE	p__Pseudomonadota	c__Gammaproteobacteria	o__Burkholderiales	f__Burkholderiaceae	g__Pandoraea	s__Pandoraea faecigallinarum	d__Bacteria	5732664	63.4464	1	0	0	0	0	118	0	0	0	0
GB_GCA_900590885.1	TRUE	p__Pseudomonadota	c__Gammaproteobacteria	o__Pseudomonadales	f__Pseudomonadaceae	g__Pseudomonas_E	s__Pseudomonas_E viridiflava_D	d__Bacteria	6289776	61.2475	1	0	0	0	0	101	0	0	0	0
GB_GCA_929200535.1	TRUE	p__Pseudomonadota	c__Gammaproteobacteria	o__CAKMZV01	f__CAKMZV01	g__CAKMZV01	s__CAKMZV01 sp929200535	d__Bacteria	1966646	37.5562	1	0	0	0	0	94	0	0	0	0
GB_GCA_001791745.1	TRUE	p__Patescibacteria	c__ABY1	o__SG8-24	f__SG8-24	g__UBA1561	s__UBA1561 sp001791745	d__Bacteria	1036605	47.128	1	0	0	0	0	127	0	0	0	0
GB_GCA_000989515.1	TRUE	p__Patescibacteria	c__Paceibacteria	o__UBA9973	f__UBA9973	g__UBA9973	s__UBA9973 sp000989515	d__Bacteria	667288	30.7944	1	0	0	0	0	132	0	0	0	0
GB_GCA_000437355.1	TRUE	p__Bacillota_I	c__Bacilli_A	o__RF39	f__UBA660	g__Onthocola_B	s__Onthocola_B sp000437355	d__Bacteria	1102474	26.3099	1	0	0	0	0	178	0	0	0	0
RS_GCF_002086125.1	TRUE	p__Actinomycetota	c__Actinomycetes	o__Mycobacteriales	f__Mycobacteriaceae	g__Mycobacterium	s__Mycobacterium arosiense	d__Bacteria	5980206	66.8342	1	0	0	0	0	227	0	0	0	0
RS_GCF_000239815.1	TRUE	p__Pseudomonadota	c__Alphaproteobacteria	o__Rhizobiales	f__Xanthobacteraceae	g__Bradyrhizobium	s__Bradyrhizobium sp000239815	d__Bacteria	8434788	63.6004	1	0	0	0	0	200	0	0	0	0
GB_GCA_028874795.1	FALSE	p__Chloroflexota	c__Dehalococcoidia	o__UBA2963	f__UBA2963	g__Bin16	s__Bin16 sp028874795	d__Bacteria	3332521	66.0899	0	0	0	0	0	0	0	0	0	0
GB_GCA_937888825.1	FALSE	p__Actinomycetota	c__Actinomycetes	o__Nanopelagicales	f__Nanopelagicaceae	g__Planktophila	s__Planktophila sp937888825	d__Bacteria	1374255	45.7681	0	0	0	0	0	0	0	0	0	0
RS_GCF_947488985.1	TRUE	p__Pseudomonadota	c__Gammaproteobacteria	o__Enterobacterales	f__Vibrionaceae	g__Vibrio	s__Vibrio sp947488985	d__Bacteria	4397961	44.6705	1	2	1	0	0	95	118	57	0	0
RS_GCF_001185345.1	TRUE	p__Bacillota_A	c__Clostridia	o__Lachnospirales	f__Lachnospiraceae	g__Extibacter	s__Extibacter sp001185345	d__Bacteria	3904224	48.5989	1	0	0	0	0	178	0	0	0	0
GB_GCA_002898715.1	FALSE	p__Chloroflexota	c__Dehalococcoidia	o__SM23-28-2	f__HRbin24	g__HRBIN24	s__HRBIN24 sp002898715	d__Bacteria	2051769	69.2602	0	0	0	0	0	0	0	0	0	0
RS_GCF_029854705.1	TRUE	p__Verrucomicrobiota	c__Verrucomicrobiae	o__Verrucomicrobiales	f__Akkermansiaceae	g__Akkermansia	s__Akkermansia sp900545155	d__Bacteria	3418779	51.8682	1	0	0	0	0	200	0	0	0	0
GB_GCA_003417655.1	TRUE	p__Pseudomonadota	c__Alphaproteobacteria	o__Rhodobacterales	f__Rhodobacteraceae	g__Lentibacter	s__Lentibacter sp003417655	d__Bacteria	3509006	63.6258	1	0	0	0	0	189	0	0	0	0
RS_GCF_022760925.1	TRUE	p__Deinococcota	c__Deinococci	o__Deinococcales	f__Thermaceae	g__Thermus	s__Thermus hydrothermalis	d__Bacteria	2360711	66.9514	1	0	0	0	0	186	0	0	0	0
GB_GCA_009777725.1	FALSE	p__Bacillota_A	c__Clostridia	o__Oscillospirales	f__Ruminococcaceae	g__UBA946	s__UBA946 sp009777725	d__Bacteria	2772562	43.8302	0	0	0	0	0	0	0	0	0	0
GB_GCA_900472675.1	TRUE	p__Pseudomonadota	c__Alphaproteobacteria	o__Rhizobiales	f__Rhizobiaceae	g__Neorhizobium	s__Neorhizobium sp900472675	d__Bacteria	5403729	62.3282	1	0	0	0	0	191	0	0	0	0
GB_GCA_028278085.1	TRUE	p__Bacteroidota	c__Bacteroidia	o__Chitinophagales	f__JANQFB01	g__JANQFB01	s__JANQFB01 sp028278085	d__Bacteria	6120064	46.8795	1	0	0	0	0	101	0	0	0	0
RS_GCF_018127785.1	TRUE	p__Bacteroidota	c__Bacteroidia	o__Bacteroidales	f__Bacteroidaceae	g__Prevotella	s__Prevotella scopos	d__Bacteria	3304345	40.7474	1	0	0	0	0	99	0	0	0	0
GB_GCA_000503835.1	FALSE	p__Patescibacteria	c__WWE3	o__UBA101185	f__UBA10185	g__UBA8498	s__UBA8498 sp000503835	d__Bacteria	878109	43.1512	0	0	0	0	0	0	0	0	0	0
RS_GCF_001658005.1	TRUE	p__Pseudomonadota	c__Alphaproteobacteria	o__Sphingomonadales	f__Sphingomonadaceae	g__Sphingobium	s__Sphingobium sp001658005	d__Bacteria	4261696	61.9078	1	0	0	0	0	197	0	0	0	0
RS_GCF_001045445.1	TRUE	p__Bacteroidota	c__Bacteroidia	o__Flavobacteriales	f__Weeksellaceae	g__Chryseobacterium	s__Chryseobacterium sp001045445	d__Bacteria	4412600	37.5652	1	0	0	0	0	96	0	0	0	0
RS_GCF_009829985.1	FALSE	p__Pseudomonadota	c__Gammaproteobacteria	o__Enterobacterales	f__Enterobacteriaceae	g__SZZU01	s__SZZU01 sp009829985	d__Bacteria	1143144	27.932	0	0	0	0	0	0	0	0	0	0
RS_GCF_014646675.1	TRUE	p__Bacteroidota	c__Bacteroidia	o__Flavobacteriales	f__Flavobacteriaceae	g__Lutibacter	s__Lutibacter litoralis	d__Bacteria	3593658	30.1319	1	1	0	0	0	99	127	0	0	0
RS_GCF_900604935.1	TRUE	p__Bacillota	c__Bacilli	o__Lactobacillales	f__Aerococcaceae	g__Vaginisenegalia	s__Vaginisenegalia massiliensis	d__Bacteria	1754973	39.005	1	0	0	0	0	188	0	0	0	0
GB_GCA_014381745.1	TRUE	p__Actinomycetota	c__Acidimicrobiia	o__Acidimicrobiales	f__MedAcidi-G1	g__UBA3125	s__UBA3125 sp014381745	d__Bacteria	2187117	64.2146	1	0	0	0	0	255	0	0	0	0
GB_GCA_024742495.1	TRUE	p__Bacteroidota	c__Bacteroidia	o__Flavobacteriales	f__Schleiferiaceae	g__Croceimicrobium	s__Croceimicrobium sp024742495	d__Bacteria	3606072	42.2627	2	0	0	0	0	101	0	0	0	0
RS_GCF_008831035.1	TRUE	p__Actinomycetota	c__Coriobacteriia	o__Coriobacteriales	f__Eggerthellaceae	g__Ellagibacter	s__Ellagibacter isourolithinifaciens	d__Bacteria	2462117	60.441	1	0	0	0	0	192	0	0	0	0
RS_GCF_001467825.1	TRUE	p__Pseudomonadota	c__Gammaproteobacteria	o__Legionellales	f__Legionellaceae	g__Legionella_A	s__Legionella_A londiniensis	d__Bacteria	2401343	43.2974	1	0	0	0	0	99	0	0	0	0
GB_GCA_002899765.1	TRUE	p__Campylobacterota	c__Campylobacteria	o__Campylobacterales	f__Sulfurimonadaceae	g__Sulfurimonas	s__Sulfurimonas sp002899765	d__Bacteria	2391647	36.6851	1	1	0	0	0	180	109	0	0	0
GB_GCA_026390775.1	TRUE	p__Bacteroidota	c__Ignavibacteria	o__Ignavibacteriales	f__Melioribacteraceae	g__Fen-1258	s__Fen-1258 sp026390775	d__Bacteria	3014305	34.8813	1	0	0	0	0	103	0	0	0	0
GB_GCA_023134715.1	TRUE	p__Patescibacteria	c__Paceibacteria	o__Paceibacterales	f__JAGLUP01	g__JAGLUP01	s__JAGLUP01 sp023134715	d__Bacteria	761603	33.7403	1	0	0	0	0	118	0	0	0	0
GB_GCA_028718545.1	TRUE	p__Marinisomatota	c__AB16	o__AB16	f__46-47	g__M50B103	s__M50B103 sp028718545	d__Bacteria	1827414	50.41	1	0	0	0	0	103	0	0	0	0
RS_GCF_019635455.1	TRUE	p__Pseudomonadota	c__Alphaproteobacteria	o__Sphingomonadales	f__Sphingomonadaceae	g__Sphingomonas	s__Sphingomonas sp019635455	d__Bacteria	3148386	66.784	1	0	0	0	0	192	0	0	0	0
RS_GCF_007859945.1	TRUE	p__Planctomycetota	c__Planctomycetia	o__Pirellulales	f__Lacipirellulaceae	g__Pseudobythopirellula	s__Pseudobythopirellula maris	d__Bacteria	5067846	66.1547	1	0	0	0	0	136	0	0	0	0
GB_GCA_018653315.1	TRUE	p__Patescibacteria	c__ABY1	o__UBA1558	f__GWA2-36-10	g__JABIAL01	s__JABIAL01 sp018653315	d__Bacteria	880741	33.7169	1	1	0	0	0	118	118	0	0	0
RS_GCF_025143985.1	TRUE	p__Pseudomonadota	c__Alphaproteobacteria	o__Rhodobacterales	f__Rhodobacteraceae	g__Sulfitobacter	s__Sulfitobacter sp025143985	d__Bacteria	4147109	60.245	1	0	0	0	0	188	0	0	0	0
RS_GCF_002951995.1	TRUE	p__Pseudomonadota	c__Gammaproteobacteria	o__Xanthomonadales	f__Xanthomonadaceae	g__Stenotrophomonas	s__Stenotrophomonas acidaminiphila_A	d__Bacteria	3660864	69.7458	1	0	0	0	0	104	0	0	0	0
GB_GCA_016873805.1	TRUE	p__Bacteroidota	c__UBA10030	o__UBA10030	f__UBA10030	g__VGVZ01	s__VGVZ01 sp016873805	d__Bacteria	3206051	54.1499	1	0	0	0	0	110	0	0	0	0
GB_GCA_947331495.1	TRUE	p__Pseudomonadota	c__Alphaproteobacteria	o__Sphingomonadales	f__Sphingomonadaceae	g__Qipengyuania	s__Qipengyuania sp947331495	d__Bacteria	2912239	60.8588	1	0	0	0	0	192	0	0	0	0
GB_GCA_903936705.1	TRUE	p__Myxococcota	c__UBA9042	o__DTJE01	f__DTJE01	g__CAIZWN01	s__CAIZWN01 sp903936705	d__Bacteria	4852893	62.0881	1	0	0	0	0	101	0	0	0	0
GB_GCA_001791035.1	FALSE	p__Patescibacteria	c__ABY1	o__SG8-24	f__UBA11717	g__2-02-FULL-53-10	s__2-02-FULL-53-10 sp001791035	d__Bacteria	927625	53.1965	0	0	0	0	0	0	0	0	0	0
RS_GCF_900115075.1	TRUE	p__Pseudomonadota	c__Gammaproteobacteria	o__Enterobacterales	f__Enterobacteriaceae	g__Pantoea	s__Pantoea varia	d__Bacteria	4751258	55.1776	1	1	0	0	0	95	111	0	0	0
RS_GCF_947496775.1	TRUE	p__Bacteroidota	c__Bacteroidia	o__Flavobacteriales	f__Flavobacteriaceae	g__Maribacter_B	s__Maribacter_B sp947496775	d__Bacteria	3961977	32.7412	1	2	0	0	0	100	101	0	0	0
GB_GCA_937894165.1	TRUE	p__Bacteroidota	c__Bacteroidia	o__Chitinophagales	f__Saprospiraceae	g__CALCSX01	s__CALCSX01 sp937894165	d__Bacteria	4141860	36.9337	1	0	0	0	0	99	0	0	0	0
RS_GCF_937958975.1	TRUE	p__Bacillota_A	c__Clostridia	o__Lachnospirales	f__Lachnospiraceae	g__Eubacterium_G	s__Eubacterium_G sp937958975	d__Bacteria	2445562	35.3231	1	0	0	0	0	179	0	0	0	0
GB_GCA_944327465.1	FALSE	p__Bacillota_A	c__Clostridia	o__Christensenellales	f__Borkfalkiaceae	g__Coproplasma	s__Coproplasma sp944327465	d__Bacteria	1435163	53.5504	0	0	0	0	0	0	0	0	0	0
RS_GCF_003590835.1	TRUE	p__Pseudomonadota	c__Gammaproteobacteria	o__Burkholderiales	f__Burkholderiaceae	g__Paucimonas	s__Paucimonas sedimenti	d__Bacteria	5038077	59.3667	2	0	0	0	0	118	0	0	0	0
RS_GCF_003857015.1	TRUE	p__Actinomycetota	c__Actinomycetes	o__Mycobacteriales	f__Micromonosporaceae	g__Micromonospora	s__Micromonospora globispora	d__Bacteria	6673183	71.6935	1	0	0	0	0	213	0	0	0	0
RS_GCF_000696385.1	TRUE	p__Pseudomonadota	c__Gammaproteobacteria	o__Enterobacterales	f__Vibrionaceae	g__Vibrio	s__Vibrio metoecus	d__Bacteria	3963175	46.8725	0	1	1	0	0	0	109	57	0	0
GB_GCA_025454475.1	TRUE	p__Chloroflexota	c__Anaerolineae	o__B4-G1	f__SLSP01	g__PWVB01	s__PWVB01 sp025454475	d__Bacteria	4807223	62.9894	1	0	0	0	0	184	0	0	0	0
GB_GCA_016709335.1	TRUE	p__Pseudomonadota	c__Gammaproteobacteria	o__Burkholderiales	f__Rhodocyclaceae	g__Propionivibrio	s__Propionivibrio dominans	d__Bacteria	4421984	58.7751	2	0	0	0	0	128	0	0	0	0
RS_GCF_014805825.1	TRUE	p__Pseudomonadota	c__Gammaproteobacteria	o__Pseudomonadales	f__Marinomonadaceae	g__Marinomonas	s__Marinomonas algicola	d__Bacteria	4490436	41.6707	3	0	1	0	0	137	0	69	0	0
GB_GCA_020057505.1	TRUE	p__Patescibacteria	c__ABY1	o__JAGVFQ01	f__JAGVFQ01	g__JAGVFQ01	s__JAGVFQ01 sp020057505	d__Bacteria	1009896	39.9183	1	0	0	0	0	136	0	0	0	0
GB_GCA_016871315.1	TRUE	p__Acidobacteriota	c__Terriglobia	o__Bryobacterales	f__Bryobacteraceae	g__VFZE01	s__VFZE01 sp016871315	d__Bacteria	6247865	62.3246	1	0	0	0	0	178	0	0	0	0
GB_GCA_024641745.1	FALSE	p__Gemmatimonadota	c__Gemmatimonadetes	o__Gemmatimonadales	f__GWC2-71-9	g__SPDF01	s__SPDF01 sp024641745	d__Bacteria	2674934	69.5918	0	0	0	0	0	0	0	0	0	0
RS_GCF_000328765.2	TRUE	p__Bacillota_A	c__Thermosediminibacteria	o__Thermosediminibacterales	f__Tepidanaerobacteraceae	g__Tepidanaerobacter	s__Tepidanaerobacter acetatoxydans	d__Bacteria	2761252	37.5321	1	0	0	0	0	175	0	0	0	0
GB_GCA_938015255.1	TRUE	p__Pseudomonadota	c__Alphaproteobacteria	o__Sphingomonadales	f__Sphingomonadaceae	g__Erythrobacter	s__Erythrobacter sp938015255	d__Bacteria	2884926	58.3315	1	0	0	0	0	187	0	0	0	0
RS_GCF_003201975.1	TRUE	p__Bacillota	c__Bacilli	o__Bacillales_D	f__Amphibacillaceae	g__Pseudogracilibacillus	s__Pseudogracilibacillus auburnensis	d__Bacteria	4779970	35.6042	1	0	0	0	0	182	0	0	0	0
RS_GCF_000019845.1	FALSE	p__Pseudomonadota	c__Alphaproteobacteria	o__Rhizobiales	f__Beijerinckiaceae	g__Beijerinckia	s__Beijerinckia indica	d__Bacteria	4418616	56.983	0	0	0	0	0	0	0	0	0	0
RS_GCF_000308535.1	TRUE	p__Actinomycetota	c__Actinomycetes	o__Mycobacteriales	f__Mycobacteriaceae	g__Nocardia	s__Nocardia cerradoensis	d__Bacteria	7602329	68.1571	1	0	0	0	0	244	0	0	0	0
RS_GCF_014202495.1	TRUE	p__Bacillota	c__Bacilli	o__Bacillales_D	f__Amphibacillaceae	g__Cerasibacillus	s__Cerasibacillus quisquiliarum	d__Bacteria	2792598	35.3703	1	0	0	0	0	183	0	0	0	0
GB_GCA_947495425.1	TRUE	p__Bacteroidota	c__Bacteroidia	o__Flavobacteriales	f__Flavobacteriaceae	g__Aquimarina	s__Aquimarina sp947495425	d__Bacteria	4769727	34.2299	2	2	0	0	0	103	107	0	0	0
GB_GCA_937889535.1	TRUE	p__Patescibacteria	c__Saccharimonadia	o__Saccharimonadales	f__Nanosyncoccaceae	g__Nanosyncoccus	s__Nanosyncoccus sp937889535	d__Bacteria	964368	47.1251	1	0	0	0	0	120	0	0	0	0
RS_GCF_026460885.1	TRUE	p__Bacteroidota	c__Bacteroidia	o__Flavobacteriales	f__Weeksellaceae	g__Chryseobacterium	s__Chryseobacterium formosus	d__Bacteria	4543018	33.2678	1	0	0	0	0	96	0	0	0	0
RS_GCF_003436775.1	TRUE	p__Actinomycetota	c__Coriobacteriia	o__Coriobacteriales	f__Coriobacteriaceae	g__Collinsella	s__Collinsella sp003436775	d__Bacteria	2329201	59.8696	1	0	0	0	0	194	0	0	0	0
GB_GCA_013151645.1	TRUE	p__Pseudomonadota	c__Gammaproteobacteria	o__Woeseiales	f__Woeseiaceae	g__JAADHU01	s__JAADHU01 sp013151645	d__Bacteria	3963789	55.7258	1	0	0	0	0	106	0	0	0	0
GB_GCA_025453395.1	FALSE	p__Omnitrophota	c__Koll11	o__Gygaellales	f__Profunditerraquicolaceae	g__JAlOQK01	s__JAlOQK01 sp025453395	d__Bacteria	1621624	42.155	0	0	0	0	0	0	0	0	0	0
RS_GCF_000231055.2	TRUE	p__Actinomycetota	c__Actinomycetes	o__Mycobacteriales	f__Pseudonocardiaceae	g__Saccharomonospora	s__Saccharomonospora azurea	d__Bacteria	4763852	70.0811	1	0	0	0	0	225	0	0	0	0
RS_GCF_030718995.1	TRUE	p__Actinomycetota	c__Actinomycetes	o__Actinomycetales	f__Micrococcaceae	g__Arthrobacter	s__Arthrobacter oryzae_C	d__Bacteria	4648183	65.7464	1	0	0	0	0	241	0	0	0	0
RS_GCF_030506325.1	TRUE	p__Bacteroidota	c__Bacteroidia	o__Cytophagales	f__Cyclobacteriaceae	g__Tunicatimonas	s__Tunicatimonas pelagia	d__Bacteria	7291608	44.8841	1	0	0	0	0	99	0	0	0	0
RS_GCF_000016665.1	TRUE	p__Chloroflexota	c__Chloroflexia	o__Chloroflexales	f__Roseiflexaceae	g__Roseiflexus	s__Roseiflexus sp000016665	d__Bacteria	5801598	60.3873	1	0	0	0	0	193	0	0	0	0
GB_GCA_021531695.1	TRUE	p__Bacillota_A	c__Clostridia	o__Lachnospirales	f__Lachnospiraceae	g__Roseburia_D	s__Roseburia_D sp002299665	d__Bacteria	3114236	38.4811	1	0	0	0	0	175	0	0	0	0
RS_GCF_000007665.1	TRUE	p__Actinomycetota	c__Actinomycetes	o__Actinomycetales	f__Microbacteriaceae	g__Leifsonia	s__Leifsonia xyli_C	d__Bacteria	2584158	67.676	1	0	0	0	0	232	0	0	0	0
RS_GCF_003244875.1	TRUE	p__Pseudomonadota	c__Gammaproteobacteria	o__Xanthomonadales	f__Xanthomonadaceae	g__Stenotrophomonas	s__Stenotrophomonas sepilia	d__Bacteria	4582432	66.4416	1	0	0	0	0	105	0	0	0	0
GB_GCA_900604495.1	TRUE	p__Bacillota_A	c__Clostridia	o__Peptostreptococcales	f__Peptostreptococcaceae	g__Romboutsia_E	s__Romboutsia_E sp900066495	d__Bacteria	3268392	27.7187	1	0	0	0	0	183	0	0	0	0
RS_GCF_947500065.1	TRUE	p__Bacteroidota	c__Bacteroidia	o__Flavobacteriales	f__Flavobacteriaceae	g__Aquimarina	s__Aquimarina sp947500065	d__Bacteria	6572303	32.8073	1	1	0	0	0	100	100	0	0	0
RS_GCF_000252955.1	TRUE	p__Pseudomonadota	c__Gammaproteobacteria	o__Enterobacterales	f__Enterobacteriaceae	g__Xenorhabdus	s__Xenorhabdus nematophila	d__Bacteria	4587917	44.2146	1	1	1	0	0	95	110	52	0	0
RS_GCF_014636315.1	TRUE	p__Pseudomonadota	c__Gammaproteobacteria	o__Burkholderiales	f__Burkholderiaceae	g__Undibacterium	s__Undibacterium terreum	d__Bacteria	6368998	54.8228	1	0	0	0	0	116	0	0	0	0
RS_GCF_004216895.1	TRUE	p__Bacteroidota	c__Bacteroidia	o__Flavobacteriales	f__Flavobacteriaceae	g__Aquimarina	s__Aquimarina brevivitae	d__Bacteria	3880543	35.7722	1	1	0	0	0	98	100	0	0	0
RS_GCF_900108035.1	TRUE	p__Bacteroidota	c__Bacteroidia	o__Bacteroidales	f__Tannerellaceae	g__Parabacteroides	s__Parabacteroides chinchillae	d__Bacteria	3571001	40.357	1	0	0	0	0	111	0	0	0	0
GB_GCA_001552765.1	TRUE	p__Bacteroidota	c__Bacteroidia	o__Bacteroidales	f__Bacteroidaceae	g__Prevotella	s__Prevotella sp001552765	d__Bacteria	3036377	45.815	1	0	0	0	0	100	0	0	0	0
RS_GCF_904848665.1	TRUE	p__Pseudomonadota	c__Gammaproteobacteria	o__Burkholderiales	f__Burkholderiaceae	g__Paraburkholderia	s__Paraburkholderia hiiakae	d__Bacteria	8723317	63.7678	1	0	0	0	0	118	0	0	0	0
GB_GCA_002371335.1	TRUE	p__Bacillota_A	c__Clostridia	o__Lachnospirales	f__Lachnospiraceae	g__Bilifractor	s__Bilifractor sp002371335	d__Bacteria	2697129	46.6829	1	0	0	0	0	175	0	0	0	0
RS_GCF_030418315.1	TRUE	p__Actinomycetota	c__Actinomycetes	o__Actinomycetales	f__Demequinaceae	g__Demequina	s__Demequina sp030418315	d__Bacteria	3125792	69.5786	1	0	0	0	0	220	0	0	0	0
RS_GCF_024055665.1	TRUE	p__Pseudomonadota	c__Gammaproteobacteria	o__Burkholderiales	f__Burkholderiaceae	g__Ideonella	s__Ideonella oryzae	d__Bacteria	4704456	69.0308	1	0	0	0	0	113	0	0	0	0
GB_GCA_030012235.1	TRUE	p__Bacteroidota	c__Rhodothermia	o__Balneolales	f__Natronogracilivirgulaceae	g__JASCXY01	s__JASCXY01 sp030012235	d__Bacteria	3221078	44.9339	1	0	0	0	0	98	0	0	0	0
RS_GCF_003668635.1	TRUE	p__Bacillota	c__Bacilli	o__Bacillales_A	f__Planococcaceae	g__Planococcus	s__Planococcus sp003668635	d__Bacteria	3672033	44.4932	1	0	0	0	0	188	0	0	0	0
RS_GCF_023015805.1	TRUE	p__Bacteroidota	c__Bacteroidia	o__Flavobacteriales	f__Flavobacteriaceae	g__Cellulophaga	s__Cellulophaga sp023015805	d__Bacteria	4170921	35.4821	1	2	0	0	0	98	109	0	0	0
GB_GCA_018969045.1	TRUE	p__Planctomycetota	c__Planctomycetia	o__Pirellulales	f__Pirellulaceae	g__Pirellula_B	s__Pirellula_B sp018969045	d__Bacteria	5002305	52.4681	1	0	0	0	0	106	0	0	0	0
GB_GCA_026627385.1	TRUE	p__Bacillota_E	c__Sulfobacillia	o__Sulfobacillales	f__Sulfobacillaceae	g__JAPNUR01	s__JAPNUR01 sp026627385	d__Bacteria	3519141	57.4243	1	0	0	0	0	178	0	0	0	0
GB_GCA_021801565.1	TRUE	p__Patescibacteria	c__Paceibacteria	o__UBA6257	f__GWB1-50-10	g__JAKANR01	s__JAKANR01 sp021801565	d__Bacteria	741804	37.8003	1	0	0	0	0	115	0	0	0	0
GB_GCA_017882185.1	TRUE	p__Bacteroidota	c__UBA10030	o__UBA10030	f__UBA10030	g__JADGQA01	s__JADGQA01 sp017882185	d__Bacteria	3638537	49.7753	1	0	0	0	0	112	0	0	0	0
RS_GCF_023330665.1	TRUE	p__Actinomycetota	c__Thermoleophilia	o__Solirubrobacterales	f__Solirubrobacteraceae	g__Palsa-465	s__Palsa-465 sp023330665	d__Bacteria	3458291	68.0668	1	0	0	0	0	124	0	0	0	0
RS_GCF_030758295.1	TRUE	p__Pseudomonadota	c__Alphaproteobacteria	o__Rhizobiales	f__GCA-2746425	g__GCA-2746425	s__GCA-2746425 sp030758295	d__Bacteria	5252332	53.0269	1	0	0	0	0	189	0	0	0	0
RS_GCF_000155595.1	TRUE	p__Cyanobacteriota	c__Cyanobacteriia	o__Phormidesmiales	f__Phormidesmiaceae	g__Phormidesmis	s__Phormidesmis sp000155595	d__Bacteria	5973558	48.2366	1	0	0	0	0	224	0	0	0	0
RS_GCF_003814815.1	TRUE	p__Bacillota	c__Bacilli	o__Bacillales_H	f__Salisediminibacteriaceae	g__Salisediminibacterium	s__Salisediminibacterium halotolerans	d__Bacteria	2841072	46.8624	1	0	0	0	0	185	0	0	0	0
GB_GCA_943788495.1	TRUE	p__Bacteroidota	c__Bacteroidia	o__Flavobacteriales	f__UA16	g__UA16	s__UA16 sp905478895	d__Bacteria	2572687	50.5825	1	0	0	0	0	102	0	0	0	0
GB_GCA_902560315.1	FALSE	p__Pseudomonadota	c__Gammaproteobacteria	o__SAR86	f__D2472	g__SAR86A	s__SAR86A sp902560315	d__Bacteria	1082665	31.8914	0	0	0	0	0	0	0	0	0	0
GB_GCA_002316545.1	TRUE	p__Patescibacteria	c__Saccharimonadia	o__Saccharimonadales	f__UBA1020	g__UBA1020	s__UBA1020 sp002316545	d__Bacteria	928276	47.2007	1	0	0	0	0	124	0	0	0	0
RS_GCF_024435075.2	TRUE	p__Pseudomonadota	c__Gammaproteobacteria	o__Pseudomonadales	f__Marinomonadaceae	g__Marinomonas	s__Marinomonas sp024435075	d__Bacteria	3927049	43.4325	2	0	0	0	0	137	0	0	0	0
RS_GCF_003072125.1	TRUE	p__Pseudomonadota	c__Alphaproteobacteria	o__Rhodobacterales	f__Rhodobacteraceae	g__Roseovarius	s__Roseovarius sediminicola	d__Bacteria	3981807	63.9483	1	0	0	0	0	187	0	0	0	0
RS_GCF_030580995.1	TRUE	p__Pseudomonadota	c__Alphaproteobacteria	o__Sphingomonadales	f__Sphingomonadaceae	g__Sphingomonas	s__Sphingomonas sp030580995	d__Bacteria	4133944	66.464	1	0	0	0	0	195	0	0	0	0
GB_GCA_016709145.1	TRUE	p__Planctomycetota	c__B15-G4	o__B15-G4	f__JADJEK01	g__JADJEK01	s__JADJEK01 sp016709145	d__Bacteria	5892551	67.438	2	0	0	0	0	110	0	0	0	0
RS_GCF_009806515.1	FALSE	p__Pseudomonadota	c__Alphaproteobacteria	o__Geminicoccales	f__Geminicoccaceae	g__Geminicoccus	s__Geminicoccus flavidas	d__Bacteria	5871762	68.2335	0	0	0	0	0	0	0	0	0	0
GB_GCA_021787985.1	TRUE	p__Chloroflexota	c__Dehalococcoidia	o__DSGV01	f__DSGV01	g__JAJYLG01	s__JAJYLG01 sp021787985	d__Bacteria	3497870	70.297	1	0	0	0	0	198	0	0	0	0
GB_GCA_946188105.1	FALSE	p__Pseudomonadota	c__Alphaproteobacteria	o__Rs-D84	f__Rs-D84	g__Enterousia	s__Enterousia sp946188105	d__Bacteria	913323	37.2091	0	0	0	0	0	0	0	0	0	0
RS_GCF_001678945.1	TRUE	p__Pseudomonadota	c__Alphaproteobacteria	o__Rhodobacterales	f__Rhodobacteraceae	g__Pseudophaeobacter_A	s__Pseudophaeobacter_A gallaeciensis_A	d__Bacteria	4061725	61.5163	1	0	0	0	0	187	0	0	0	0
RS_GCF_001042635.1	TRUE	p__Actinomycetota	c__Actinomycetes	o__Actinomycetales	f__Bifidobacteriaceae	g__Bifidobacterium	s__Bifidobacterium scardovii	d__Bacteria	3158347	64.6309	1	0	0	0	0	217	0	0	0	0
RS_GCF_007559005.1	TRUE	p__Actinomycetota	c__Actinomycetes	o__Mycobacteriales	f__Mycobacteriaceae	g__Gordonia	s__Gordonia zhaorongruii	d__Bacteria	3233079	66.9456	1	0	0	0	0	249	0	0	0	0
RS_GCF_008275125.1	TRUE	p__Pseudomonadota	c__Gammaproteobacteria	o__Burkholderiales	f__Chromobacteriaceae	g__Chromobacterium	s__Chromobacterium paludis	d__Bacteria	4279774	63.6303	1	0	0	0	0	108	0	0	0	0
RS_GCF_001590965.1	TRUE	p__Pseudomonadota	c__Alphaproteobacteria	o__Sphingomonadales	f__Sphingomonadaceae	g__Novosphingobium	s__Novosphingobium lentum	d__Bacteria	4407848	65.7388	1	0	0	0	0	205	0	0	0	0
RS_GCF_009936215.1	TRUE	p__Thermotogota	c__Thermotogae	o__Mesoaciditogales	f__Mesoaciditogaceae	g__Athalassotoga	s__Athalassotoga saccharophila	d__Bacteria	2044999	40.4235	1	0	0	0	0	170	0	0	0	0
GB_GCA_022560555.1	TRUE	p__GCA-001730085	c__JADFSZ01	o__JADFSZ01	f__JADFSZ01	g__JADFSZ01	s__JADFSZ01 sp022560555	d__Bacteria	1658262	43.2415	1	0	0	0	0	183	0	0	0	0
GB_GCA_900548495.1	TRUE	p__Actinomycetota	c__Coriobacteriia	o__Coriobacteriales	f__Coriobacteriaceae	g__Collinsella	s__Collinsella sp900548495	d__Bacteria	2056100	59.8528	1	0	0	0	0	194	0	0	0	0
GB_GCA_902578935.1	FALSE	p__Pseudomonadota	c__Alphaproteobacteria	o__Pelagibacterales	f__Pelagibacteraceae	g__GCA-2704625	s__GCA-2704625 sp902578935	d__Bacteria	1004637	30.9573	0	0	0	0	0	0	0	0	0	0
RS_GCF_018139695.1	TRUE	p__Actinomycetota	c__Actinomycetes	o__Streptomycetales	f__Catenulisporaceae	g__Actinospica	s__Actinospica durhamensis	d__Bacteria	9624076	71.0686	1	0	0	0	0	226	0	0	0	0
RS_GCF_017573465.1	TRUE	p__Actinomycetota	c__Actinomycetes	o__Streptosporangiales	f__Streptosporangiaceae	g__Spirillospora	s__Spirillospora violacea	d__Bacteria	11174601	72.7334	1	0	0	0	0	226	0	0	0	0
RS_GCF_030406085.1	FALSE	p__Pseudomonadota	c__Alphaproteobacteria	o__Rhizobiales	f__Rhizobiaceae	g__CALTWN01	s__CALTWN01 sp030406085	d__Bacteria	1157164	39.802	0	0	0	0	0	0	0	0	0	0
RS_GCF_900106535.1	TRUE	p__Myxococcota	c__Myxococcia	o__Myxococcales	f__Myxococcaceae	g__Myxococcus	s__Myxococcus xanthus	d__Bacteria	9263967	68.8891	3	0	0	0	0	221	0	0	0	0
RS_GCF_014836555.1	TRUE	p__Actinomycetota	c__Actinomycetes	o__Actinomycetales	f__Cellulomonadaceae	g__Oerskovia	s__Oerskovia rustica	d__Bacteria	4351592	72.4899	1	0	0	0	0	215	0	0	0	0
RS_GCF_014207905.1	TRUE	p__Bacteroidota	c__Bacteroidia	o__Flavobacteriales	f__Flavobacteriaceae	g__Flavobacterium	s__Flavobacterium notoginsengisoli	d__Bacteria	5507597	33.466	1	0	0	0	0	100	0	0	0	0
RS_GCF_023472875.1	TRUE	p__Pseudomonadota	c__Gammaproteobacteria	o__Burkholderiales	f__Neisseriaceae	g__Neisseria	s__Neisseria perflava	d__Bacteria	2265569	49.1126	1	0	0	0	0	104	0	0	0	0
GB_GCA_905213265.1	TRUE	p__Actinomycetota	c__Coriobacteriia	o__Coriobacteriales	f__Coriobacteriaceae	g__Collinsella	s__Collinsella sp905213265	d__Bacteria	2175705	60.1712	1	0	0	0	0	194	0	0	0	0
RS_GCF_002937075.1	TRUE	p__Pseudomonadota	c__Alphaproteobacteria	o__Rhizobiales	f__Beijerinckiaceae	g__Rhodoblastus	s__Rhodoblastus sphagnicola	d__Bacteria	5092596	63.9323	1	0	0	0	0	198	0	0	0	0
RS_GCF_012934885.1	FALSE	p__Bacillota_I	c__Bacilli_A	o__Mycoplasmatales	f__Metamycoplasmataceae	g__Metamycoplasma	s__Metamycoplasma phocoeninasale	d__Bacteria	776009	29.0511	0	0	0	0	0	0	0	0	0	0
RS_GCF_023078455.1	TRUE	p__Pseudomonadota	c__Gammaproteobacteria	o__Xanthomonadales	f__Rhodanobacteraceae	g__Luteibacter	s__Luteibacter aegosomatis	d__Bacteria	4757936	66.3476	1	0	0	0	0	115	0	0	0	0
RS_GCF_000016345.1	TRUE	p__Pseudomonadota	c__Gammaproteobacteria	o__Burkholderiales	f__Burkholderiaceae	g__Polynucleobacter	s__Polynucleobacter asymbioticus	d__Bacteria	2159490	44.8341	1	0	0	0	0	107	0	0	0	0
RS_GCF_019929345.1	TRUE	p__Bacillota	c__Bacilli	o__Lactobacillales	f__Streptococcaceae	g__Streptococcus	s__Streptococcus sp015256435	d__Bacteria	2023377	40.6012	1	0	0	0	0	182	0	0	0	0
GB_GCA_028278645.1	TRUE	p__Gemmatimonadota	c__Gemmatimonadetes	o__Longimicrobiales	f__UBA6960	g__JABDNZ01	s__JABDNZ01 sp028278645	d__Bacteria	4914492	61.0729	1	0	0	0	0	109	0	0	0	0
RS_GCF_026540855.1	TRUE	p__Pseudomonadota	c__Alphaproteobacteria	o__Sphingomonadales	f__Sphingomonadaceae	g__Sphingomonas	s__Sphingomonas sp026540855	d__Bacteria	4014570	66.9019	1	0	0	0	0	197	0	0	0	0
GB_GCA_028279245.1	TRUE	p__Pseudomonadota	c__Alphaproteobacteria	o__UBA6615	f__UBA6615	g__JANQOE01	s__JANQOE01 sp028279245	d__Bacteria	4344109	63.0074	1	0	0	0	0	196	0	0	0	0
GB_GCA_027531565.1	TRUE	p__Pseudomonadota	c__Alphaproteobacteria	o__Rhizobiales	f__Beijerinckiaceae	g__Rhabdaerophilum	s__Rhabdaerophilum sp027531565	d__Bacteria	3674709	66.1074	1	0	0	0	0	190	0	0	0	0
RS_GCF_014651035.1	TRUE	p__Actinomycetota	c__Actinomycetes	o__Streptomycetales	f__Streptomycetaceae	g__Streptomyces	s__Streptomyces lomondensis	d__Bacteria	8783439	71.718	1	0	0	0	0	231	0	0	0	0
RS_GCF_001592005.1	TRUE	p__Bacillota	c__Bacilli	o__Bacillales	f__Bacillaceae	g__Bacillus	s__Bacillus sonorensis	d__Bacteria	4409961	45.4962	1	0	0	0	0	186	0	0	0	0
RS_GCF_003688595.1	TRUE	p__Pseudomonadota	c__Alphaproteobacteria	o__Sphingomonadales	f__Sphingomonadaceae	g__Sphingomonas	s__Sphingomonas sp003688595	d__Bacteria	4105809	65.5067	1	0	0	0	0	199	0	0	0	0
GB_GCA_028819545.1	FALSE	p__Bdellovibrionota	c__Bdellovibrionia	o__Bdellovibrionales	f__JACOND01	g__JAPPLG01	s__JAPPLG01 sp028819545	d__Bacteria	1452620	36.365	0	0	0	0	0	0	0	0	0	0
GB_GCA_902826455.1	TRUE	p__Acidobacteriota	c__Vicinamibacteria	o__Fen-336	f__Fen-336	g__CADEEV01	s__CADEEV01 sp902826455	d__Bacteria	5258802	70.7781	1	0	0	0	0	181	0	0	0	0
GB_GCA_900546745.1	TRUE	p__Bacillota_I	c__Bacilli_A	o__RF39	f__UBA660	g__CAJOJO01	s__CAJOJO01 sp900546745	d__Bacteria	1310138	26.839	1	0	0	0	0	180	0	0	0	0
GB_GCA_903893815.1	TRUE	p__Bacteroidota	c__Bacteroidia	o__B-17B0	f__B-17BO	g__UBA4416	s__UBA4416 sp903893815	d__Bacteria	3694075	32.6909	1	0	0	0	0	137	0	0	0	0
RS_GCF_001434365.1	TRUE	p__Bacillota	c__Bacilli	o__Lactobacillales	f__Lactobacillaceae	g__Limosilactobacillus	s__Limosilactobacillus gastricus	d__Bacteria	1848461	41.6426	1	0	0	0	0	180	0	0	0	0
RS_GCF_019492185.1	TRUE	p__Bacteroidota	c__Bacteroidia	o__Chitinophagales	f__Chitinophagaceae	g__Chitinophaga	s__Chitinophaga rhizophila	d__Bacteria	7609050	45.1691	1	0	0	0	0	99	0	0	0	0
RS_GCF_025263565.1	TRUE	p__Actinomycetota	c__Actinomycetes	o__Mycobacteriales	f__Mycobacteriaceae	g__Mycobacterium	s__Mycobacterium sp025263565	d__Bacteria	6882089	67.4347	1	0	0	0	0	235	0	0	0	0
RS_GCF_009707625.1	TRUE	p__Pseudomonadota	c__Gammaproteobacteria	o__Pseudomonadales	f__Moraxellaceae	g__Acinetobacter	s__Acinetobacter faecalis	d__Bacteria	2646693	36.482	1	0	0	0	0	110	0	0	0	0
GB_GCA_014896535.1	TRUE	p__Bacillota_E	c__DTU015	o__DTU015	f__DUSS01	g__DUSS01	s__DUSS01 sp014896535	d__Bacteria	1947571	58.1373	1	0	0	0	0	177	0	0	0	0
RS_GCF_004920405.1	TRUE	p__Pseudomonadota	c__Gammaproteobacteria	o__Pseudomonadales	f__Pseudomonadaceae	g__Pseudomonas_E	s__Pseudomonas_E leptonychotis	d__Bacteria	4394381	58.7988	1	0	2	0	0	102	0	71	0	0
GB_GCA_016870935.1	FALSE	p__Actinomycetota	c__Acidimicrobiia	o__Acidimicrobiales	f__Ilumatobacteraceae	g__BACL27	s__BACL27 sp016870935	d__Bacteria	1582445	58.4604	0	0	0	0	0	0	0	0	0	0
GB_GCA_001303585.1	TRUE	p__Pseudomonadota	c__Gammaproteobacteria	o__Burkholderiales	f__SG8-41	g__SG8-41	s__SG8-41 sp001303585	d__Bacteria	3747630	62.9097	1	0	0	0	0	108	0	0	0	0
GB_GCA_021778805.1	FALSE	p__Chloroflexota	c__Ktedonobacteria	o__Ktedonobacterales	f__JACDGC01	g__JAJYBV01	s__JAJYBV01 sp021778805	d__Bacteria	3251234	45.781	0	0	0	0	0	0	0	0	0	0
RS_GCF_014359475.1	TRUE	p__Pseudomonadota	c__Gammaproteobacteria	o__Pseudomonadales	f__Oleiphilaceae	g__Marinobacter	s__Marinobacter sp014359475	d__Bacteria	3689969	58.4041	1	0	1	0	0	102	0	69	0	0
GB_GCA_014190535.1	TRUE	p__Bacteroidota	c__Bacteroidia	o__Chitinophagales	f__UBA10324	g__BJGO01	s__BJGO01 sp014190535	d__Bacteria	2635037	41.452	1	0	0	0	0	99	0	0	0	0
GB_GCA_019752335.1	TRUE	p__Acidobacteriota	c__Terriglobia	o__Bryobacterales	f__Bryobacteraceae	g__JALHNI01	s__JALHNI01 sp019752335	d__Bacteria	7198979	62.1767	1	0	0	0	0	193	0	0	0	0
GB_GCA_023819145.1	TRUE	p__Omnitrophota	c__Koll11	o__DTHP01	f__DTHP01	g__DTHP01	s__DTHP01 sp023819145	d__Bacteria	1506564	36.861	1	0	0	0	0	98	0	0	0	0
GB_GCA_020410805.1	TRUE	p__Pseudomonadota	c__Alphaproteobacteria	o__Rickettsiales	f__Rickettsiaceae	g__GCF-002259525	s__GCF-002259525 sp020410805	d__Bacteria	1611726	32.8265	1	0	0	0	0	194	0	0	0	0
GB_GCA_903830425.1	TRUE	p__Verrucomicrobiota	c__Verrucomicrobiae	o__Opitutales	f__Opitutaceae	g__Opi-474	s__Opi-474 sp903830425	d__Bacteria	3513741	69.7713	1	0	0	0	0	124	0	0	0	0
GB_GCA_902526795.1	FALSE	p__Marinisomatota	c__Marinisomatia	o__Marinisomatales	f__Marinisomataceae	g__Marinisoma	s__Marinisoma sp902526795	d__Bacteria	914868	31.0561	0	0	0	0	0	0	0	0	0	0
RS_GCF_004765605.1	TRUE	p__Bacteroidota	c__Bacteroidia	o__Cytophagales	f__Hymenobacteraceae	g__Hymenobacter	s__Hymenobacter aquaticus	d__Bacteria	5511749	62.2449	1	0	0	0	0	99	0	0	0	0
GB_GCA_023957115.1	FALSE	p__Chloroflexota	c__Chloroflexia	o__Thermomicrobiales	f__UBA6265	g__JAMLHN01	s__JAMLHN01 sp023957115	d__Bacteria	4260612	61.5649	0	0	0	0	0	0	0	0	0	0
RS_GCF_003942795.1	TRUE	p__Bacillota	c__Bacilli	o__Lactobacillales	f__Streptococcaceae	g__Streptococcus	s__Streptococcus mitis_BJ	d__Bacteria	2020862	40.6345	1	0	0	0	0	182	0	0	0	0
RS_GCF_002015115.1	TRUE	p__Pseudomonadota	c__Gammaproteobacteria	o__Enterobacterales	f__Pasteurellaceae	g__Haemophilus_E	s__Haemophilus_E paracuniculus	d__Bacteria	2047249	45.4967	0	1	0	0	0	0	95	0	0	0
RS_GCF_000684975.1	TRUE	p__Pseudomonadota	c__Gammaproteobacteria	o__Burkholderiales	f__Burkholderiaceae	g__Paraburkholderia	s__Paraburkholderia acidipaludis	d__Bacteria	6475434	65.2024	1	0	0	0	0	118	0	0	0	0
RS_GCF_001650875.1	TRUE	p__Pseudomonadota	c__Alphaproteobacteria	o__Rhodobacterales	f__Rhodobacteraceae	g__Sulfitobacter	s__Sulfitobacter sp001650875	d__Bacteria	4852394	61.2767	1	0	0	0	0	187	0	0	0	0
GB_GCA_028875225.1	FALSE	p__Chloroflexota	c__Dehalococcoidia	o__Bin125	f__Bin125	g__Bin125	s__Bin125 sp028875225	d__Bacteria	3222854	64.78	0	0	0	0	0	0	0	0	0	0
GB_GCA_900540895.1	TRUE	p__Actinomycetota	c__Coriobacteriia	o__Coriobacteriales	f__Coriobacteriaceae	g__Collinsella	s__Collinsella sp900540895	d__Bacteria	2091469	60.2686	1	0	0	0	0	194	0	0	0	0
RS_GCF_902499115.1	TRUE	p__Pseudomonadota	c__Gammaproteobacteria	o__Burkholderiales	f__Burkholderiaceae	g__Burkholderia	s__Burkholderia diffusa	d__Bacteria	7077396	66.2636	1	0	0	0	0	119	0	0	0	0
GB_GCA_943789475.1	TRUE	p__Pseudomonadota	c__Alphaproteobacteria	o__Micavibrionales	f__Micavibrionaceae	g__UBA1664	s__UBA1664 sp943789475	d__Bacteria	1970832	39.8971	1	0	0	0	0	205	0	0	0	0
RS_GCF_023895975.1	TRUE	p__Pseudomonadota	c__Gammaproteobacteria	o__Pseudomonadales	f__Cellvibrionaceae	g__Microbulbifer	s__Microbulbifer okhotskensis	d__Bacteria	4996206	49.8462	1	0	1	0	0	96	0	83	0	0
RS_GCF_022405695.1	TRUE	p__Pseudomonadota	c__Gammaproteobacteria	o__Pseudomonadales	f__Pseudomonadaceae	g__Pseudomonas_E	s__Pseudomonas_E entomophila_E	d__Bacteria	6137832	64.0249	1	0	1	0	0	102	0	71	0	0
RS_GCF_013031245.1	TRUE	p__Pseudomonadota	c__Alphaproteobacteria	o__Rhodobacterales	f__Rhodobacteraceae	g__Ruegeria	s__Ruegeria lacuscaerulensis_C	d__Bacteria	5273537	57.1582	1	0	0	0	0	187	0	0	0	0
RS_GCF_010093135.1	TRUE	p__Pseudomonadota	c__Gammaproteobacteria	o__Xanthomonadales	f__Xanthomonadaceae	g__Pseudoxanthomonas	s__Pseudoxanthomonas taiwanensis	d__Bacteria	3043271	72.0822	1	0	0	0	0	104	0	0	0	0
RS_GCF_007097365.1	TRUE	p__Bacteroidota	c__Bacteroidia	o__Flavobacteriales	f__Flavobacteriaceae	g__Flavobacterium	s__Flavobacterium franklandianum	d__Bacteria	3825011	34.1753	1	0	0	0	0	100	0	0	0	0
RS_GCF_004010325.2	TRUE	p__Pseudomonadota	c__Alphaproteobacteria	o__Rhizobiales	f__Rhizobiaceae	g__Mesorhizobium	s__Mesorhizobium sp004010325	d__Bacteria	7238285	62.1601	1	0	0	0	0	183	0	0	0	0
GB_GCA_023957385.1	FALSE	p__Bacteroidota	c__Bacteroidia	o__Flavobacteriales	f__Crocinitomicaceae	g__Brumimicrobium	s__Brumimicrobium sp023957385	d__Bacteria	3302309	34.126	0	0	0	0	0	0	0	0	0	0
GB_GCA_030645575.1	TRUE	p__Pseudomonadota	c__Alphaproteobacteria	o__Caulobacterales	f__Caulobacteraceae	g__Caulobacter	s__Caulobacter sp030645575	d__Bacteria	3200018	68.9916	1	0	0	0	0	206	0	0	0	0
GB_GCA_951812795.1	FALSE	p__Chloroflexota	c__Dehalococcoidia	o__UBA1151	f__Bin127	g__Bin127	s__Bin127 sp951812795	d__Bacteria	2609140	56.4257	0	0	0	0	0	0	0	0	0	0
RS_GCF_007197755.1	FALSE	p__Pseudomonadota	c__Alphaproteobacteria	o__Ferrovibrionales	f__Ferrovibrionaceae	g__Ferrovibrio	s__Ferrovibrio terrae	d__Bacteria	4264634	63.6265	0	0	0	0	0	0	0	0	0	0
RS_GCF_014204895.1	TRUE	p__Actinomycetota	c__Actinomycetes	o__Mycobacteriales	f__Micromonosporaceae	g__Actinoplanes	s__Actinoplanes abujensis	d__Bacteria	9330741	71.0728	1	0	0	0	0	207	0	0	0	0
GB_GCA_004173475.1	TRUE	p__Pseudomonadota	c__Gammaproteobacteria	o__Pseudomonadales	f__Cellvibrionaceae	g__Cellvibrio	s__Cellvibrio sp004173475	d__Bacteria	4729660	44.0975	2	0	1	0	0	120	0	103	0	0
GB_GCA_025353105.1	TRUE	p__Verrucomicrobiota	c__Verrucomicrobiae	o__Chthoniobacterales	f__SZAS-18	g__SZAS-18	s__SZAS-18 sp025353105	d__Bacteria	3724877	62.7911	1	0	0	0	0	222	0	0	0	0
GB_GCA_001784725.1	FALSE	p__Patescibacteria	c__Paceibacteria	o__Moranbacterales	f__2-12-FULL-40-10	g__2-12-FULL-40-10	s__2-12-FULL-40-10 sp001784725	d__Bacteria	940613	39.7879	0	0	0	0	0	0	0	0	0	0
GB_GCA_012837835.1	TRUE	p__Bacillota_A	c__Clostridia	o__Christensenellales	f__Aristaeellaceae	g__DTU024	s__DTU024 sp012837835	d__Bacteria	2087901	42.0826	1	0	0	0	0	179	0	0	0	0
RS_GCF_014647835.1	TRUE	p__Actinomycetota	c__Actinomycetes	o__Streptosporangiales	f__Streptosporangiaceae	g__Microbispora	s__Microbispora aerata	d__Bacteria	6884475	71.4604	1	0	0	0	0	221	0	0	0	0
RS_GCF_900108945.1	TRUE	p__Pseudomonadota	c__Gammaproteobacteria	o__Burkholderiales	f__Burkholderiaceae	g__Paraburkholderia	s__Paraburkholderia diazotrophica	d__Bacteria	8688577	62.5871	2	0	0	0	0	119	0	0	0	0
RS_GCF_014199935.1	TRUE	p__Pseudomonadota	c__Alphaproteobacteria	o__Rhizobiales	f__Beijerinckiaceae	g__Methylobacterium	s__Methylobacterium rhodinum	d__Bacteria	5406054	69.9251	1	0	0	0	0	199	0	0	0	0
GB_GCA_947570175.1	TRUE	p__Bacillota_I	c__Bacilli_A	o__RF39	f__UBA660	g__UMGS1271	s__UMGS1271 sp947570175	d__Bacteria	1379776	27.6011	1	0	0	0	0	176	0	0	0	0
RS_GCF_001482405.1	TRUE	p__Pseudomonadota	c__Alphaproteobacteria	o__Rhodobacterales	f__Rhodobacteraceae	g__Pseudoponticoccus	s__Pseudoponticoccus marisrubri	d__Bacteria	4562553	67.956	1	0	0	0	0	187	0	0	0	0
RS_GCF_004332295.1	TRUE	p__Actinomycetota	c__Actinomycetes	o__Actinomycetales	f__Bifidobacteriaceae	g__Alloscardovia	s__Alloscardovia theropitheci	d__Bacteria	1959824	43.8178	1	0	0	0	0	215	0	0	0	0
RS_GCF_021049265.1	TRUE	p__Actinomycetota	c__Actinomycetes	o__Actinomycetales	f__Beutenbergiaceae	g__Ruania	s__Ruania suaedae	d__Bacteria	3557440	71.1089	1	0	0	0	0	231	0	0	0	0
RS_GCF_016653355.1	FALSE	p__Pseudomonadota	c__Alphaproteobacteria	o__Rhizobiales	f__Xanthobacteraceae	g__Rhodoplanes	s__Rhodoplanes elegans	d__Bacteria	6538588	69.4712	0	0	0	0	0	0	0	0	0	0
RS_GCF_002834145.1	TRUE	p__Pseudomonadota	c__Alphaproteobacteria	o__Rhodobacterales	f__Rhodobacteraceae	g__Roseovarius	s__Roseovarius salinarum	d__Bacteria	3400809	68.0861	1	0	0	0	0	187	0	0	0	0
GB_GCA_018693855.1	TRUE	p__Patescibacteria	c__ABY1	o__UBA11705	f__JABHMO01	g__JABHMO01	s__JABHMO01 sp018693855	d__Bacteria	995244	36.1814	1	1	0	0	0	98	98	0	0	0
RS_GCF_002280675.1	TRUE	p__Pseudomonadota	c__Alphaproteobacteria	o__Sphingomonadales	f__Sphingomonadaceae	g__Novosphingobium	s__Novosphingobium sp002280675	d__Bacteria	3764601	59.6079	1	0	0	0	0	194	0	0	0	0
GB_GCA_018969385.1	FALSE	p__Patescibacteria	c__Paceibacteria	o__UBA9973	f__UBA2103	g__C7867-001	s__C7867-001 sp018969385	d__Bacteria	757562	62.1458	0	0	0	0	0	0	0	0	0	0
GB_GCA_003241965.1	TRUE	p__Pseudomonadota	c__Gammaproteobacteria	o__Burkholderiales	f__Burkholderiaceae	g__Hydrogenophaga	s__Hydrogenophaga sp003241965	d__Bacteria	4893869	64.9308	1	0	0	0	0	109	0	0	0	0
RS_GCF_018687555.1	TRUE	p__Pseudomonadota	c__Gammaproteobacteria	o__Burkholderiales	f__Burkholderiaceae	g__Polynucleobacter	s__Polynucleobacter sp018687555	d__Bacteria	1711040	46.5118	1	0	0	0	0	107	0	0	0	0
GB_GCA_020248865.1	TRUE	p__Pseudomonadota	c__Gammaproteobacteria	o__Burkholderiales	f__Burkholderiaceae	g__JALHMQ01	s__JALHMQ01 sp020248865	d__Bacteria	3518236	69.9317	1	0	0	0	0	107	0	0	0	0
GB_GCA_020386575.1	TRUE	p__Cyanobacteriota	c__Cyanobacteriia	o__Cyanobacteriales	f__Geitlerinemaceae	g__Sodalinema	s__Sodalinema sp007693465	d__Bacteria	5000054	51.7015	1	0	0	0	0	210	0	0	0	0
RS_GCF_019063845.1	TRUE	p__Desulfobacterota	c__Desulfuromonadia	o__Geobacterales	f__Geobacteraceae	g__Geomonas	s__Geomonas subterranea	d__Bacteria	4991523	61.8923	1	0	0	0	0	182	0	0	0	0
GB_GCA_958296385.1	FALSE	p__Chloroflexota	c__Dehalococcoidia	o__UBA3495	f__UBA3495	g__Bin87	s__Bin87 sp958296385	d__Bacteria	3298084	63.5354	0	0	0	0	0	0	0	0	0	0
RS_GCF_003967075.1	TRUE	p__Pseudomonadota	c__Alphaproteobacteria	o__Sphingomonadales	f__Sphingomonadaceae	g__Sphingobium	s__Sphingobium amiense	d__Bacteria	4773922	64.6313	1	0	0	0	0	197	0	0	0	0
RS_GCF_019343475.1	TRUE	p__Pseudomonadota	c__Gammaproteobacteria	o__Enterobacterales	f__Enterobacteriaceae	g__Providencia	s__Providencia sp019343475	d__Bacteria	4872468	41.5634	1	1	1	0	0	95	109	56	0	0
RS_GCF_011604685.1	TRUE	p__Bacteroidota	c__Bacteroidia	o__Cytophagales	f__Spirosomataceae	g__Spirosoma	s__Spirosoma aureum	d__Bacteria	8898242	47.6624	0	1	0	0	0	0	126	0	0	0
GB_GCA_024919195.1	TRUE	p__Pseudomonadota	c__Gammaproteobacteria	o__Burkholderiales	f__Methylophilaceae	g__BACL14	s__BACL14 sp024919195	d__Bacteria	1271458	34.961	1	0	0	0	0	107	0	0	0	0
RS_GCF_008370045.1	TRUE	p__Pseudomonadota	c__Gammaproteobacteria	o__Pseudomonadales	f__Pseudomonadaceae	g__Pseudomonas_E	s__Pseudomonas_E sp008370045	d__Bacteria	7184263	59.8003	1	0	1	0	0	102	0	71	0	0
GB_GCA_027623095.1	TRUE	p__Verrucomicrobiota	c__Verrucomicrobiae	o__Limisphaerales	f__SIBE01	g__JAIPJX01	s__JAIPJX01 sp027623095	d__Bacteria	7405479	55.3821	1	0	0	0	0	117	0	0	0	0
RS_GCF_000025265.1	TRUE	p__Actinomycetota	c__Thermoleophilia	o__Solirubrobacterales	f__Solirubrobacteraceae	g__Conexibacter	s__Conexibacter woesei	d__Bacteria	6359369	72.7334	1	0	0	0	0	117	0	0	0	0
GB_GCA_905479915.1	TRUE	p__Bacteroidota	c__Bacteroidia	o__Flavobacteriales	f__Vicingaceae	g__GCA-002793235	s__GCA-002793235 sp905479915	d__Bacteria	3568478	32.7633	1	0	0	0	0	101	0	0	0	0
RS_GCF_002095485.1	TRUE	p__Pseudomonadota	c__Gammaproteobacteria	o__Enterobacterales	f__Enterobacteriaceae	g__Pantoea	s__Pantoea wallisii	d__Bacteria	4653282	56.2534	1	1	0	0	0	95	108	0	0	0
GB_GCA_001782235.1	FALSE	p__Patescibacteria	c__Microgenomatia	o__Levybacterales	f__GWA1-39-11	g__GWA1-39-11	s__GWA1-39-11 sp001782235	d__Bacteria	995372	39.9554	0	0	0	0	0	0	0	0	0	0
RS_GCF_900184945.1	TRUE	p__Pseudomonadota	c__Alphaproteobacteria	o__Rhodobacterales	f__Rhodobacteraceae	g__Maliponia	s__Maliponia aquimaris	d__Bacteria	5313976	67.1803	1	0	0	0	0	187	0	0	0	0
RS_GCF_026341815.1	TRUE	p__Actinomycetota	c__Actinomycetes	o__Streptomycetales	f__Streptomycetaceae	g__Streptomyces	s__Streptomyces sp026341815	d__Bacteria	8728371	71.5528	1	0	0	0	0	226	0	0	0	0
RS_GCF_014638915.1	TRUE	p__Bacteroidota	c__Bacteroidia	o__Flavobacteriales	f__Flavobacteriaceae	g__Xanthomarina	s__Xanthomarina arctica	d__Bacteria	3908203	32.7947	2	1	0	0	0	100	99	0	0	0
RS_GCF_014192335.1	TRUE	p__Planctomycetota	c__Planctomycetia	o__Pirellulales	f__Pirellulaceae	g__Rhodopirellula	s__Rhodopirellula rubra	d__Bacteria	8548319	56.0178	1	0	0	0	0	114	0	0	0	0
GB_GCA_012514415.1	TRUE	p__Myxococcota	c__Polyangia	o__Polyangiales	f__SG8-38	g__JAAYBZ01	s__JAAYBZ01 sp012514415	d__Bacteria	3283414	61.9024	1	0	0	0	0	108	0	0	0	0
GB_GCA_012729725.1	TRUE	p__Planctomycetota	c__Phycisphaerae	o__SM23-33	f__SM23-33	g__JAAYCO01	s__JAAYCO01 sp012729725	d__Bacteria	3219550	59.6473	1	0	0	0	0	109	0	0	0	0
RS_GCF_001814775.1	TRUE	p__Bacillota	c__Bacilli	o__Lactobacillales	f__Streptococcaceae	g__Streptococcus	s__Streptococcus sp001814775	d__Bacteria	2052401	39.6358	1	0	0	0	0	182	0	0	0	0
RS_GCF_026126405.1	TRUE	p__Bacteroidota	c__Bacteroidia	o__Flavobacteriales	f__Flavobacteriaceae	g__Pukyongia	s__Pukyongia sp026126405	d__Bacteria	3382708	42.8787	1	1	0	0	0	100	100	0	0	0
RS_GCF_007673525.1	TRUE	p__Bacillota	c__Bacilli	o__Bacillales_G	f__Fictibacillaceae	g__Fictibacillus	s__Fictibacillus phosphorivorans_C	d__Bacteria	4032476	39.4634	1	0	0	0	0	184	0	0	0	0
GB_GCA_024276605.1	TRUE	p__Planctomycetota	c__Phycisphaerae	o__UBA1845	f__UBA1845	g__JAJRPG01	s__JAJRPG01 sp024276605	d__Bacteria	4507814	51.2052	2	0	0	0	0	122	0	0	0	0
GB_GCA_001889965.1	TRUE	p__Patescibacteria	c__ABY1	o__UBA2169	f__UBA2169	g__CG10-46-32	s__CG10-46-32 sp001889965	d__Bacteria	1000920	45.8565	1	0	0	0	0	107	0	0	0	0
GB_GCA_030550555.1	TRUE	p__Desulfobacterota	c__Thermodesulfobacteria	o__Thermodesulfobacteriales	f__Thermodesulfobacteriaceae	g__Caldimicrobium	s__Caldimicrobium sp030550555	d__Bacteria	1708716	39.4093	1	0	0	0	0	169	0	0	0	0
GB_GCA_016205975.1	TRUE	p__Patescibacteria	c__ABY1	o__SG8-24	f__GWF2-40-263	g__JACRJW01	s__JACRJW01 sp016205975	d__Bacteria	938558	58.873	1	0	0	0	0	115	0	0	0	0
GB_GCA_016699935.1	FALSE	p__Patescibacteria	c__Saccharimonadia	o__Saccharimonadales	f__UBA4665	g__GCA-2746885	s__GCA-2746885 sp016699935	d__Bacteria	1226308	48.2064	0	0	0	0	0	0	0	0	0	0
GB_GCA_017999895.1	TRUE	p__Bacteroidota	c__Bacteroidia	o__Bacteroidales	f__VadinHA17	g__UBA8202	s__UBA8202 sp003521565	d__Bacteria	2642137	37.7917	1	0	0	0	0	99	0	0	0	0
GB_GCA_001774495.1	TRUE	p__Patescibacteria	c__Paceibacteria	o__UBA9973	f__UBA12079	g__UBA12079	s__UBA12079 sp001774495	d__Bacteria	782376	34.9371	1	0	0	0	0	124	0	0	0	0
RS_GCF_004795895.1	TRUE	p__Pseudomonadota	c__Alphaproteobacteria	o__Sphingomonadales	f__Sphingomonadaceae	g__Sphingopyxis	s__Sphingopyxis sp004795895	d__Bacteria	4497392	64.9605	1	0	0	0	0	190	0	0	0	0
GB_GCA_030426385.1	TRUE	p__Planctomycetota	c__Phycisphaerae	o__Phycisphaerales	f__Phycisphaeraceae	g__JAUHYI01	s__JAUHYI01 sp030426385	d__Bacteria	5193894	54.2316	1	0	0	0	0	101	0	0	0	0
GB_GCA_020056565.1	FALSE	p__Patescibacteria	c__UBA1384	o__JAGVHQ01	f__JAGVHQ01	g__JAGVHQ01	s__JAGVHQ01 sp020056565	d__Bacteria	804583	50.3953	0	0	0	0	0	0	0	0	0	0
GB_GCA_021831685.1	TRUE	p__Bacteroidota	c__Ignavibacteria	o__Ignavibacteriales	f__Ignavibacteriaceae	g__FEN-1297	s__FEN-1297 sp021831685	d__Bacteria	4517480	35.5951	1	0	0	0	0	90	0	0	0	0
RS_GCF_013409595.1	TRUE	p__Actinomycetota	c__Actinomycetes	o__Actinomycetales	f__Microbacteriaceae	g__Leucobacter	s__Leucobacter aridicollis	d__Bacteria	3573416	67.3243	1	0	0	0	0	208	0	0	0	0
RS_GCF_900114495.1	TRUE	p__Pseudomonadota	c__Gammaproteobacteria	o__Xanthomonadales	f__Rhodanobacteraceae	g__Dyella	s__Dyella sp900114495	d__Bacteria	4960986	63.0342	1	0	0	0	0	107	0	0	0	0
RS_GCF_026191115.1	TRUE	p__Pseudomonadota	c__Gammaproteobacteria	o__Legionellales	f__Legionellaceae	g__Legionella	s__Legionella sp026191115	d__Bacteria	3895788	39.4327	1	0	0	0	0	96	0	0	0	0
GB_GCA_017443345.1	TRUE	p__Bacteroidota	c__Bacteroidia	o__Bacteroidales	f__Bacteroidaceae	g__Prevotella	s__Prevotella sp017443345	d__Bacteria	4162725	49.3272	1	0	0	0	0	99	0	0	0	0
GB_GCA_900539775.1	FALSE	p__Bacillota_A	c__Clostridia	o__Oscillospirales	f__Acutalibacteraceae	g__Eubacterium_R	s__Eubacterium_R sp900539775	d__Bacteria	1758863	41.5346	0	0	0	0	0	0	0	0	0	0
RS_GCF_004522175.1	TRUE	p__Pseudomonadota	c__Alphaproteobacteria	o__Rhodobacterales	f__Rhodobacteraceae	g__Paracoccus	s__Paracoccus ravus	d__Bacteria	4200079	63.6682	1	0	0	0	0	191	0	0	0	0
RS_GCF_029167235.1	TRUE	p__Cyanobacteriota	c__Cyanobacteriia	o__Cyanobacteriales	f__Microcoleaceae	g__Kamptonema	s__Kamptonema sp029167235	d__Bacteria	6588613	43.1953	1	0	0	0	0	215	0	0	0	0
RS_GCF_003013405.1	TRUE	p__Bacillota	c__Bacilli	o__Brevibacillales	f__Brevibacillaceae	g__Brevibacillus	s__Brevibacillus formosus	d__Bacteria	6184213	47.4149	1	0	0	0	0	187	0	0	0	0
RS_GCF_016807185.1	FALSE	p__Cyanobacteriota	c__Cyanobacteriia	o__Leptolyngbyales	f__Leptolyngbyaceae	g__ULC077BIN1	s__ULC077BIN1 sp016807185	d__Bacteria	6647508	48.1091	0	0	0	0	0	0	0	0	0	0
RS_GCF_019173455.1	TRUE	p__Actinomycetota	c__Actinomycetes	o__Actinomycetales	f__Micrococcaceae	g__Nesterenkonia	s__Nesterenkonia sp019173455	d__Bacteria	2930097	65.9293	1	0	0	0	0	242	0	0	0	0
RS_GCF_014852005.1	TRUE	p__Pseudomonadota	c__Gammaproteobacteria	o__Xanthomonadales	f__Xanthomonadaceae	g__Pseudoxanthomonas_A	s__Pseudoxanthomonas_A sp014852005	d__Bacteria	4034863	66.4906	1	0	0	0	0	106	0	0	0	0
RS_GCF_028686475.1	TRUE	p__Pseudomonadota	c__Gammaproteobacteria	o__Burkholderiales	f__Burkholderiaceae	g__Giesbergeria	s__Giesbergeria sp028686475	d__Bacteria	3390885	56.9428	1	0	0	0	0	110	0	0	0	0
RS_GCF_009709555.1	TRUE	p__Actinomycetota	c__Actinomycetes	o__Streptomycetales	f__Streptomycetaceae	g__Streptomyces	s__Streptomyces blattellae	d__Bacteria	8494434	70.2126	1	0	0	0	0	249	0	0	0	0
GB_GCA_005881825.1	TRUE	p__Chloroflexota	c__Dormibacteria	o__Dormibacterales	f__Dormibacteraceae	g__CF-28	s__CF-28 sp005881825	d__Bacteria	3094392	69.5526	2	0	0	0	0	209	0	0	0	0
GB_GCA_024235835.1	TRUE	p__Pseudomonadota	c__Gammaproteobacteria	o__Burkholderiales	f__Thiobacillaceae	g__PFJX01	s__PFJX01 sp024235835	d__Bacteria	3396780	64.283	2	0	0	0	0	120	0	0	0	0
GB_GCA_020061145.1	TRUE	p__Chloroflexota	c__Anaerolineae	o__Anaerolineales	f__DRKV01	g__JAGUYX01	s__JAGUYX01 sp020061145	d__Bacteria	3150014	53.7955	1	0	0	0	0	188	0	0	0	0
GB_GCA_014802385.1	TRUE	p__Bacteroidota	c__Bacteroidia	o__Bacteroidales	f__Muribaculaceae	g__JAAVFS01	s__JAAVFS01 sp014802385	d__Bacteria	2776448	51.7657	1	0	0	0	0	102	0	0	0	0
GB_GCA_963205275.1	TRUE	p__Verrucomicrobiota	c__Verrucomicrobiae	o__Verrucomicrobiales	f__DEV007	g__Arctic95D-9	s__Arctic95D-9 sp963205275	d__Bacteria	4084707	54.3652	1	0	0	0	0	194	0	0	0	0
RS_GCF_025917005.1	TRUE	p__Pseudomonadota	c__Alphaproteobacteria	o__Sphingomonadales	f__Sphingomonadaceae	g__Erythrobacter	s__Erythrobacter sp025917005	d__Bacteria	3618402	64.6172	1	0	0	0	0	188	0	0	0	0
RS_GCF_904846215.1	TRUE	p__Pseudomonadota	c__Gammaproteobacteria	o__Pseudomonadales	f__Moraxellaceae	g__Psychrobacter	s__Psychrobacter glacincola_B	d__Bacteria	3247549	42.5096	1	0	0	0	0	122	0	0	0	0
GB_GCA_017540085.1	TRUE	p__Synergistota	c__Synergistia	o__Synergistales	f__Aminobacteriaceae	g__JAFUXM01	s__JAFUXM01 sp017540085	d__Bacteria	2168954	50.1276	1	0	0	0	0	175	0	0	0	0
RS_GCF_003987225.1	TRUE	p__Pseudomonadota	c__Gammaproteobacteria	o__Enterobacterales	f__Alteromonadaceae	g__Pseudidiomarina	s__Pseudidiomarina homiensis	d__Bacteria	2612526	49.9758	1	0	1	0	0	95	0	58	0	0
RS_GCF_020886695.1	TRUE	p__Desulfobacterota	c__Desulfovibrionia	o__Desulfovibrionales	f__Desulfovibrionaceae	g__Pseudodesulfovibrio	s__Pseudodesulfovibrio sediminis	d__Bacteria	3764150	54.0225	1	0	0	0	0	180	0	0	0	0
RS_GCF_001567565.1	TRUE	p__Pseudomonadota	c__Gammaproteobacteria	o__Pseudomonadales	f__Pseudomonadaceae	g__Pseudomonas_E	s__Pseudomonas_E composti_A	d__Bacteria	5265005	62.9923	1	0	2	0	0	102	0	71	0	0
RS_GCF_003014485.1	TRUE	p__Actinomycetota	c__Actinomycetes	o__Streptosporangiales	f__Streptosporangiaceae	g__Murinocardiopsis	s__Murinocardiopsis flavida	d__Bacteria	7376154	72.4162	1	0	0	0	0	226	0	0	0	0
RS_GCF_017876815.1	TRUE	p__Pseudomonadota	c__Alphaproteobacteria	o__Rhizobiales	f__Rhizobiaceae	g__Sinorhizobium	s__Sinorhizobium meliloti	d__Bacteria	7343325	61.9991	1	0	0	0	0	190	0	0	0	0
RS_GCF_001723055.1	TRUE	p__Actinomycetota	c__Actinomycetes	o__Streptomycetales	f__Streptomycetaceae	g__Streptomyces	s__Streptomyces niveus	d__Bacteria	8275588	70.8158	1	0	0	0	0	229	0	0	0	0
RS_GCF_001553265.1	TRUE	p__Bacteroidota	c__Bacteroidia	o__Bacteroidales	f__Bacteroidaceae	g__Prevotella	s__Prevotella sp001553265	d__Bacteria	2825213	43.7829	1	0	0	0	0	99	0	0	0	0
GB_GCA_949840345.1	TRUE	p__Bacillota_A	c__Clostridia	o__TANB77	f__CAG-508	g__CAKPQL01	s__CAKPQL01 sp949840345	d__Bacteria	1835051	28.7773	1	0	0	0	0	178	0	0	0	0
GB_GCA_012718975.1	TRUE	p__Actinomycetota	c__Thermoleophilia	o__Solirubrobacterales	f__Thermoleophilaceae	g__JAAYBF01	s__JAAYBF01 sp012718975	d__Bacteria	3198685	73.5459	1	0	0	0	0	111	0	0	0	0
RS_GCF_023715365.1	TRUE	p__Actinomycetota	c__Actinomycetes	o__Actinomycetales	f__Actinomycetaceae	g__Oceanitalea	s__Oceanitalea satyanarayanai_B	d__Bacteria	3723384	72.2107	1	0	0	0	0	211	0	0	0	0
RS_GCF_018130385.1	TRUE	p__Pseudomonadota	c__Alphaproteobacteria	o__Rhizobiales	f__Xanthobacteraceae	g__Bradyrhizobium	s__Bradyrhizobium sp018130385	d__Bacteria	8068558	62.394	1	0	0	0	0	195	0	0	0	0
GB_GCA_030424975.1	TRUE	p__Pseudomonadota	c__Alphaproteobacteria	o__Micavibrionales	f__Micavibrionaceae	g__UBA1672	s__UBA1672 sp030424975	d__Bacteria	2428954	44.4218	1	0	0	0	0	199	0	0	0	0
GB_GCA_030852845.1	TRUE	p__Pseudomonadota	c__Gammaproteobacteria	o__Steroidobacterales	f__Steroidobacteraceae	g__ZC4RG30	s__ZC4RG30 sp030852845	d__Bacteria	3456134	66.5751	1	0	0	0	0	105	0	0	0	0
RS_GCF_020687045.1	TRUE	p__Bacillota_A	c__Clostridia	o__Oscillospirales	f__Oscillospiraceae	g__Vescimonas	s__Vescimonas cirricatena	d__Bacteria	3356827	57.5429	1	0	0	0	0	179	0	0	0	0
GB_GCA_005883765.1	TRUE	p__Bacteroidota	c__Bacteroidia	o__Chitinophagales	f__Chitinophagaceae	g__VBAU01	s__VBAU01 sp005883765	d__Bacteria	4671773	41.7957	1	0	0	0	0	99	0	0	0	0
RS_GCF_016593255.1	TRUE	p__Campylobacterota	c__Campylobacteria	o__Campylobacterales	f__Hydrogenimonadaceae	g__Hydrogenimonas	s__Hydrogenimonas urashimensis	d__Bacteria	2297889	52.8037	1	0	0	0	0	179	0	0	0	0
GB_GCA_016182095.1	TRUE	p__Patescibacteria	c__Paceibacteria	o__UBA6257	f__JACOXY01	g__JACOXY01	s__JACOXY01 sp016182095	d__Bacteria	893105	43.4016	1	0	0	0	0	108	0	0	0	0
RS_GCF_003987855.1	TRUE	p__Pseudomonadota	c__Alphaproteobacteria	o__Rhizobiales	f__Hyphomicrobiaceae	g__Hyphomicrobium_B	s__Hyphomicrobium_B sp003987855	d__Bacteria	3776453	59.6152	1	0	0	0	0	205	0	0	0	0
GB_GCA_026396195.1	TRUE	p__Patescibacteria	c__Paceibacteria	o__Paceibacterales	f__JAGGXC01	g__JAPLXH01	s__JAPLXH01 sp026396195	d__Bacteria	792064	35.4469	1	0	0	0	0	129	0	0	0	0
GB_GCA_910576205.1	TRUE	p__Bacillota_A	c__Clostridia	o__Lachnospirales	f__Lachnospiraceae	g__RGIG4284	s__RGIG4284 sp910576205	d__Bacteria	4151815	50.5198	1	0	0	0	0	174	0	0	0	0
RS_GCF_002165375.2	TRUE	p__Pseudomonadota	c__Gammaproteobacteria	o__Pseudomonadales	f__Moraxellaceae	g__Acinetobacter	s__Acinetobacter chinensis	d__Bacteria	3737289	42.3955	1	0	0	0	0	110	0	0	0	0
RS_GCF_022788635.1	TRUE	p__Pseudomonadota	c__Gammaproteobacteria	o__Methylococcales	f__Methylomonadaceae	g__Methylobacter_C	s__Methylobacter_C sp022788635	d__Bacteria	4815745	43.3326	1	0	0	0	0	96	0	0	0	0
GB_GCA_001447805.1	FALSE	p__Pseudomonadota	c__Gammaproteobacteria	o__Tenderiales	f__Tenderiaceae	g__Tenderia	s__Tenderia electrophaga	d__Bacteria	3763866	59.1879	0	0	0	0	0	0	0	0	0	0
RS_GCF_002953195.1	TRUE	p__Pseudomonadota	c__Gammaproteobacteria	o__Enterobacterales	f__Enterobacteriaceae	g__Mixta	s__Mixta gaviniae	d__Bacteria	4527605	58.0357	1	1	0	0	0	95	110	0	0	0
RS_GCF_001642805.2	TRUE	p__Pseudomonadota	c__Gammaproteobacteria	o__Enterobacterales	f__Enterobacteriaceae	g__Serratia	s__Serratia surfactantfaciens	d__Bacteria	5117644	59.6065	1	1	0	0	0	95	113	0	0	0
RS_GCF_010731855.1	TRUE	p__Actinomycetota	c__Actinomycetes	o__Mycobacteriales	f__Mycobacteriaceae	g__Mycobacterium	s__Mycobacterium anyangense	d__Bacteria	5696751	67.1049	1	0	0	0	0	224	0	0	0	0
GB_GCA_022787405.1	TRUE	p__Bacillota_A	c__Clostridia	o__Peptostreptococcales	f__Anaerovoracaceae	g__CAG-238	s__CAG-238 sp022787405	d__Bacteria	2337656	44.981	1	0	0	0	0	174	0	0	0	0
GB_GCA_948466185.1	TRUE	p__Bacillota_A	c__Clostridia	o__Christensenellales	f__UBA1242	g__Caccovivens	s__Caccovivens sp948466185	d__Bacteria	996564	35.6176	1	0	0	0	0	178	0	0	0	0
RS_GCF_004331415.1	TRUE	p__Pseudomonadota	c__Gammaproteobacteria	o__Enterobacterales	f__Enterobacteriaceae	g__Kosakonia	s__Kosakonia quasisacchari	d__Bacteria	5149797	53.3317	1	1	1	1	0	95	112	55	45	0
RS_GCF_029051645.1	TRUE	p__Pseudomonadota	c__Alphaproteobacteria	o__Rhizobiales	f__Xanthobacteraceae	g__Bradyrhizobium	s__Bradyrhizobium sp029051645	d__Bacteria	8797651	61.9672	1	0	0	0	0	195	0	0	0	0
RS_GCF_900102165.1	TRUE	p__Bacteroidota	c__Bacteroidia	o__Flavobacteriales	f__Flavobacteriaceae	g__Cellulophaga	s__Cellulophaga baltica	d__Bacteria	4718566	34.5154	0	2	0	0	0	0	101	0	0	0
GB_GCA_947623685.1	TRUE	p__Bacillota_I	c__Bacilli_A	o__RF39	f__UBA660	g__Aphodocola	s__Aphodocola sp947623685	d__Bacteria	1236186	26.9874	1	0	0	0	0	176	0	0	0	0
RS_GCF_938020365.1	TRUE	p__Bacillota	c__Bacilli	o__Lactobacillales	f__Streptococcaceae	g__Streptococcus	s__Streptococcus sp938020365	d__Bacteria	1916412	42.6008	1	0	0	0	0	180	0	0	0	0
GB_GCA_903913785.1	TRUE	p__Verrucomicrobiota	c__Verrucomicrobiae	o__Chthoniobacterales	f__UBA6821	g__CAIWMF01	s__CAIWMF01 sp903913785	d__Bacteria	1633466	43.5734	1	0	0	0	0	115	0	0	0	0
GB_GCA_012510695.1	TRUE	p__Bacillota_I	c__Bacilli_A	o__RF39	f__UBA660	g__JAAZHN01	s__JAAZHN01 sp012510695	d__Bacteria	843245	27.8281	1	0	0	0	0	179	0	0	0	0
GB_GCA_944392955.1	FALSE	p__Pseudomonadota	c__Alphaproteobacteria	o__Rs-D84	f__CACZYB01	g__CACZYB01	s__CACZYB01 sp944392955	d__Bacteria	915102	30.4129	0	0	0	0	0	0	0	0	0	0
RS_GCF_020181615.1	TRUE	p__Actinomycetota	c__Actinomycetes	o__Mycobacteriales	f__Mycobacteriaceae	g__Mycobacterium	s__Mycobacterium sp020181615	d__Bacteria	4871903	67.9859	1	0	0	0	0	237	0	0	0	0
RS_GCF_008122265.1	TRUE	p__Pseudomonadota	c__Gammaproteobacteria	o__Pseudomonadales	f__Oleiphilaceae	g__Marinobacter_A	s__Marinobacter_A fonticola	d__Bacteria	4543926	57.9813	1	0	2	0	0	102	0	69	0	0
RS_GCF_002140175.1	TRUE	p__Bacillota	c__Bacilli	o__Lactobacillales	f__Enterococcaceae	g__Enterococcus_B	s__Enterococcus_B wittei	d__Bacteria	3369985	36.7882	1	0	0	0	0	183	0	0	0	0
RS_GCF_016862395.1	TRUE	p__Actinomycetota	c__Actinomycetes	o__Mycobacteriales	f__Micromonosporaceae	g__Actinoplanes	s__Actinoplanes siamensis	d__Bacteria	8222618	71.4973	1	0	0	0	0	205	0	0	0	0
RS_GCF_017813395.1	TRUE	p__Pseudomonadota	c__Alphaproteobacteria	o__Acetobacterales	f__Acetobacteraceae	g__Roseomonas	s__Roseomonas baculiformis	d__Bacteria	5249860	69.6814	1	0	0	0	0	201	0	0	0	0
RS_GCF_004016515.1	TRUE	p__Pseudomonadota	c__Gammaproteobacteria	o__Burkholderiales	f__Burkholderiaceae	g__Rubrivivax	s__Rubrivivax albus	d__Bacteria	5310361	70.2704	2	0	0	0	0	113	0	0	0	0
GB_GCA_020722625.1	FALSE	p__Myxococcota	c__UBA9042	o__DTJE01	f__DTJE01	g__DYKK01	s__DYKK01 sp020722625	d__Bacteria	3395861	70.4466	0	0	0	0	0	0	0	0	0	0
GB_GCA_002529645.1	FALSE	p__Actinomycetota	c__Actinomycetes	o__Actinomycetales	f__Microbacteriaceae	g__Agromyces	s__Agromyces eiseniae	d__Bacteria	2847834	60.417	0	0	0	0	0	0	0	0	0	0
RS_GCF_003284725.1	TRUE	p__Pseudomonadota	c__Alphaproteobacteria	o__Rhodospirillales	f__Magnetospirillaceae	g__Phaeospirillum	s__Phaeospirillum kuznetsovii	d__Bacteria	4405793	63.4442	1	0	0	0	0	120	0	0	0	0
GB_GCA_001464665.1	TRUE	p__Acidobacteriota	c__Blastocatellia	o__Pyrinomonadales	f__Pyrinomonadaceae	g__OLB17	s__OLB17 sp001464665	d__Bacteria	3964155	55.1365	1	0	0	0	0	176	0	0	0	0
GB_GCA_021851785.1	TRUE	p__Pseudomonadota	c__Alphaproteobacteria	o__Acetobacterales	f__Acetobacteraceae	g__Acidibrevibacterium	s__Acidibrevibacterium sp021851785	d__Bacteria	3163663	67.3222	1	0	0	0	0	197	0	0	0	0
GB_GCA_016219165.1	TRUE	p__Desulfobacterota	c__GWC2-55-46	o__GWC2-55-46	f__DRQE01	g__JACRCB01	s__JACRCB01 sp016219165	d__Bacteria	1560965	53.0066	1	0	0	0	0	174	0	0	0	0
GB_GCA_027485595.1	TRUE	p__Bdellovibrionota	c__UBA2361	o__UBA2361	f__OMII01	g__OMII01	s__OMII01 sp027485595	d__Bacteria	3573516	54.7908	1	0	0	0	0	104	0	0	0	0
GB_GCA_950054535.1	TRUE	p__Chlamydiota	c__Chlamydiia	o__Chlamydiales	f__Parachlamydiaceae	g__CATLPS01	s__CATLPS01 sp950054535	d__Bacteria	1771735	37.1153	1	0	0	0	0	199	0	0	0	0
GB_GCA_004322425.1	TRUE	p__Bacteroidota	c__Bacteroidia	o__Chitinophagales	f__Chitinophagaceae	g__VBAS01	s__VBAS01 sp004322425	d__Bacteria	2238019	40.8572	1	0	0	0	0	99	0	0	0	0
RS_GCF_001647275.1	TRUE	p__Bacteroidota	c__Bacteroidia	o__Cytophagales	f__Hymenobacteraceae	g__Rufibacter	s__Rufibacter ruber	d__Bacteria	5502314	51.5428	1	0	0	0	0	99	0	0	0	0
RS_GCF_004168365.1	TRUE	p__Pseudomonadota	c__Gammaproteobacteria	o__Xanthomonadales	f__Rhodanobacteraceae	g__Pseudolysobacter	s__Pseudolysobacter antarcticus	d__Bacteria	4728975	58.6533	1	0	0	0	0	107	0	0	0	0
GB_GCA_023251555.1	TRUE	p__Bacteroidota	c__Bacteroidia	o__AKYH767-A	f__JAHEYN01	g__JAHEYN01	s__JAHEYN01 sp023251555	d__Bacteria	2836103	45.3245	1	0	0	0	0	99	0	0	0	0
RS_GCF_900115155.1	TRUE	p__Actinomycetota	c__Actinomycetes	o__Actinomycetales	f__Microbacteriaceae	g__Mycetocola_A	s__Mycetocola_A miduiensis	d__Bacteria	3303539	65.327	1	0	0	0	0	243	0	0	0	0
RS_GCF_900116145.1	TRUE	p__Actinomycetota	c__Actinomycetes	o__Streptomycetales	f__Streptomycetaceae	g__Streptomyces	s__Streptomyces harbinensis	d__Bacteria	5802684	72.9934	1	0	0	0	0	232	0	0	0	0
RS_GCF_000622005.1	TRUE	p__Bacillota_C	c__Negativicutes	o__Selenomonadales	f__Selenomonadaceae	g__Anaerovibrio	s__Anaerovibrio sp000622005	d__Bacteria	2780749	44.8889	1	0	0	0	0	182	0	0	0	0
RS_GCF_946151045.1	TRUE	p__Bacillota	c__Bacilli	o__Staphylococcales	f__Staphylococcaceae	g__Mammaliicoccus	s__Mammaliicoccus sp946151045	d__Bacteria	2640021	32.54	1	0	0	0	0	190	0	0	0	0
GB_GCA_910578665.1	TRUE	p__Bacteroidota	c__Bacteroidia	o__Bacteroidales	f__Muribaculaceae	g__Lepagella	s__Lepagella sp003979075	d__Bacteria	2162324	49.0634	1	0	0	0	0	96	0	0	0	0
RS_GCF_019656235.1	FALSE	p__Bacillota	c__Bacilli	o__Lactobacillales	f__Lactobacillaceae	g__Apilactobacillus	s__Apilactobacillus xinyiensis	d__Bacteria	1453633	31.1385	0	0	0	0	0	0	0	0	0	0
RS_GCF_014695895.1	TRUE	p__Cyanobacteriota	c__Cyanobacteriia	o__Cyanobacteriales	f__Coleofasciculaceae	g__Allocoleopsis	s__Allocoleopsis sp014695895	d__Bacteria	7749374	46.8153	1	0	0	0	0	216	0	0	0	0
RS_GCF_003943935.1	TRUE	p__Bacillota	c__Bacilli	o__Lactobacillales	f__Streptococcaceae	g__Streptococcus	s__Streptococcus mitis_BK	d__Bacteria	1996351	40.1026	1	0	0	0	0	182	0	0	0	0
RS_GCF_000766145.1	TRUE	p__Bacillota	c__Bacilli	o__Lactobacillales	f__Listeriaceae	g__Listeria_A	s__Listeria_A newyorkensis	d__Bacteria	3515436	42.8799	1	0	0	0	0	187	0	0	0	0
RS_GCF_021390575.1	TRUE	p__Pseudomonadota	c__Gammaproteobacteria	o__Burkholderiales	f__Burkholderiaceae	g__Paraburkholderia	s__Paraburkholderia adhaesiva	d__Bacteria	6974420	62.6352	1	0	0	0	0	119	0	0	0	0
RS_GCF_003172895.1	TRUE	p__Pseudomonadota	c__Gammaproteobacteria	o__Thiotrichales	f__Thiotrichaceae	g__Leucothrix	s__Leucothrix arctica	d__Bacteria	4752604	43.4708	1	0	0	0	0	108	0	0	0	0
RS_GCF_011089895.1	TRUE	p__Bacteroidota	c__Bacteroidia	o__Sphingobacteriales	f__Sphingobacteriaceae	g__Mucilaginibacter	s__Mucilaginibacter inviolabilis	d__Bacteria	7148183	41.9845	1	0	0	0	0	115	0	0	0	0
RS_GCF_011378855.1	TRUE	p__Pseudomonadota	c__Gammaproteobacteria	o__Enterobacterales	f__Alteromonadaceae	g__Pseudoalteromonas	s__Pseudoalteromonas sp011378855	d__Bacteria	4421175	39.117	1	1	1	0	0	95	118	56	0	0
RS_GCF_003797945.1	TRUE	p__Pseudomonadota	c__Gammaproteobacteria	o__Pseudomonadales	f__Pseudomonadaceae	g__Halopseudomonas	s__Halopseudomonas neustonica	d__Bacteria	4334573	56.2249	1	0	1	0	0	102	0	71	0	0
GB_GCA_003213015.1	FALSE	p__Pseudomonadota	c__Alphaproteobacteria	o__Pelagibacterales	f__Pelagibacteraceae	g__Pelagibacter	s__Pelagibacter sp003213015	d__Bacteria	1108048	29.4858	0	0	0	0	0	0	0	0	0	0
GB_GCA_022566265.1	TRUE	p__Pseudomonadota	c__Alphaproteobacteria	o__SMXQ01	f__SMXQ01	g__JACZQV01	s__JACZQV01 sp022566265	d__Bacteria	3557992	64.0661	1	0	0	0	0	196	0	0	0	0
GB_GCA_021730105.1	TRUE	p__Pseudomonadota	c__Gammaproteobacteria	o__PS1	f__Thioglobaceae	g__Ruthia	s__Ruthia sp021730105	d__Bacteria	1231801	36.9843	1	0	0	0	0	98	0	0	0	0
GB_GCA_016208585.1	TRUE	p__Edwardsbacteria	c__AC1	o__AC1	f__EtOH8	g__UBA5202	s__UBA5202 sp016208585	d__Bacteria	2514318	52.715	1	0	0	0	0	104	0	0	0	0
GB_GCA_022360555.1	TRUE	p__Pseudomonadota	c__Gammaproteobacteria	o__Pseudomonadales	f__Alcanivoracaceae	g__Alcanivorax	s__Alcanivorax sp022360555	d__Bacteria	3788664	60.0896	1	0	1	0	0	99	0	68	0	0
GB_GCA_002923375.1	FALSE	p__Gemmatimonadota	c__Gemmatimonadetes	o__Gemmatimonadales	f__GWC2-71-9	g__HRBIN33	s__HRBIN33 sp002923375	d__Bacteria	2944810	63.4476	0	0	0	0	0	0	0	0	0	0
GB_GCA_022823145.1	FALSE	p__Gemmatimonadota	c__Gemmatimonadetes	o__Longimicrobiales	f__UBA6960	g__Bin94	s__Bin94 sp022823145	d__Bacteria	4490311	67.3827	0	0	0	0	0	0	0	0	0	0
RS_GCF_017301335.1	TRUE	p__Pseudomonadota	c__Gammaproteobacteria	o__Pseudomonadales	f__Oleiphilaceae	g__Marinobacter	s__Marinobacter sp017301335	d__Bacteria	3716531	57.9443	1	0	2	0	0	102	0	71	0	0
RS_GCF_005885815.1	TRUE	p__Pseudomonadota	c__Gammaproteobacteria	o__Thiomicrospirales	f__Thiomicrospiraceae	g__Thiomicrorhabdus	s__Thiomicrorhabdus sediminis	d__Bacteria	2373486	45.1922	1	0	0	0	0	109	0	0	0	0
GB_GCA_900538465.1	TRUE	p__Bacillota_I	c__Bacilli_A	o__Erysipelotrichales	f__Coprobacillaceae	g__Longibaculum	s__Longibaculum sp900538465	d__Bacteria	2501687	30.5119	1	0	0	0	0	176	0	0	0	0
RS_GCF_900106975.1	TRUE	p__Pseudomonadota	c__Gammaproteobacteria	o__Pseudomonadales	f__Pseudomonadaceae	g__Pseudomonas_O	s__Pseudomonas_O kuykendallii	d__Bacteria	4690373	65.8971	1	0	0	0	0	102	0	0	0	0
RS_GCF_900129265.1	TRUE	p__Bacillota_A	c__Clostridia	o__Clostridiales	f__Caloramatoraceae	g__Thermobrachium	s__Thermobrachium proteoclasticum	d__Bacteria	2655018	31.4049	1	0	0	0	0	174	0	0	0	0
RS_GCF_900445235.1	TRUE	p__Pseudomonadota	c__Alphaproteobacteria	o__Rhizobiales	f__Rhizobiaceae	g__Aminobacter	s__Aminobacter aminovorans	d__Bacteria	5886880	63.1864	1	0	0	0	0	185	0	0	0	0
RS_GCF_900205865.1	TRUE	p__Bacillota_A	c__Thermoanaerobacteria	o__Thermoanaerobacterales	f__Thermoanaerobacteraceae	g__Thermoanaerobacterium	s__Thermoanaerobacterium sp900205865	d__Bacteria	3403093	32.4835	1	0	0	0	0	179	0	0	0	0
RS_GCF_900112415.1	TRUE	p__Bacillota	c__Bacilli	o__Bacillales	f__Bacillaceae_G	g__Bacillus_A	s__Bacillus_A sp900112415	d__Bacteria	4940505	35.8689	1	0	0	0	0	180	0	0	0	0
RS_GCF_016902535.1	TRUE	p__Bacillota_A	c__Clostridia	o__Lachnospirales	f__Anaerotignaceae	g__Anaerotignum	s__Anaerotignum lactatifermentans_A	d__Bacteria	2591845	49.28	1	0	0	0	0	181	0	0	0	0
RS_GCF_023657445.1	TRUE	p__Pseudomonadota	c__Gammaproteobacteria	o__Pseudomonadales	f__Oleiphilaceae	g__Marinobacter	s__Marinobacter sediminum_A	d__Bacteria	3879443	56.0298	1	0	2	0	0	102	0	71	0	0
RS_GCF_000741205.1	TRUE	p__Actinomycetota	c__Actinomycetes	o__Actinomycetales	f__Bifidobacteriaceae	g__Bifidobacterium	s__Bifidobacterium gallicum	d__Bacteria	2004594	57.6108	1	0	0	0	0	231	0	0	0	0
RS_GCF_001546455.1	TRUE	p__Actinomycetota	c__Actinomycetes	o__Actinomycetales	f__Bifidobacteriaceae	g__Bifidobacterium	s__Bifidobacterium vaginale_B	d__Bacteria	1489151	43.2764	1	0	0	0	0	224	0	0	0	0
GB_GCA_943788505.1	FALSE	p__Bacteroidota	c__Rhodothermia	o__Rhodothermales	f__UBA10348	g__JAAZVD01	s__JAAZVD01 sp943788505	d__Bacteria	2754935	51.5638	0	0	0	0	0	0	0	0	0	0
RS_GCF_018390535.1	TRUE	p__Bacteroidota	c__Bacteroidia	o__Bacteroidales	f__Bacteroidaceae	g__Bacteroides	s__Bacteroides propionicigenes	d__Bacteria	4109798	44.8508	1	0	0	0	0	99	0	0	0	0
RS_GCF_017813355.1	TRUE	p__Pseudomonadota	c__Alphaproteobacteria	o__Acetobacterales	f__Acetobacteraceae	g__Neoroseomonas	s__Neoroseomonas nitratireducens	d__Bacteria	4979455	71.9684	1	0	0	0	0	194	0	0	0	0
RS_GCF_031157455.1	TRUE	p__Bacteroidota	c__Bacteroidia	o__Sphingobacteriales	f__Sphingobacteriaceae	g__Olivibacter	s__Olivibacter sp031157455	d__Bacteria	5240845	41.2718	1	0	0	0	0	116	0	0	0	0
RS_GCF_003060825.1	TRUE	p__Bacillota	c__Bacilli	o__Paenibacillales	f__Paenibacillaceae	g__Paenibacillus_A	s__Paenibacillus_A sp003060825	d__Bacteria	4888410	48.6832	1	0	0	0	0	188	0	0	0	0
GB_GCA_002772895.1	TRUE	p__Patescibacteria	c__ABY1	o__GCA-002772895	f__GCA-002772895	g__GCA-002772895	s__GCA-002772895 sp002772895	d__Bacteria	931733	35.798	1	0	0	0	0	119	0	0	0	0
GB_GCA_017601095.1	TRUE	p__Bacillota	c__Bacilli	o__Lactobacillales	f__Streptococcaceae	g__Streptococcus	s__Streptococcus suis_Z	d__Bacteria	2103284	42.7257	1	0	0	0	0	179	0	0	0	0
RS_GCF_029223545.1	TRUE	p__Pseudomonadota	c__Gammaproteobacteria	o__Burkholderiales	f__Rhodocyclaceae	g__Thauera	s__Thauera sp029223545	d__Bacteria	3870385	68.309	2	0	0	0	0	114	0	0	0	0
GB_GCA_934102055.1	TRUE	p__Bacillota_I	c__Bacilli_A	o__RF39	f__UBA660	g__UMGS1449	s__UMGS1449 sp934102055	d__Bacteria	1090521	28.2454	1	0	0	0	0	173	0	0	0	0
RS_GCF_003324675.1	TRUE	p__Pseudomonadota	c__Alphaproteobacteria	o__Rhodobacterales	f__Rhodobacteraceae	g__Paracoccus	s__Paracoccus suum	d__Bacteria	3250998	66.8515	1	0	0	0	0	192	0	0	0	0
GB_GCA_902363625.1	TRUE	p__Bacillota_I	c__Bacilli_A	o__Erysipelotrichales	f__Coprobacillaceae	g__Beduini	s__Beduini sp902363625	d__Bacteria	2897757	35.7303	1	0	0	0	0	175	0	0	0	0
GB_GCA_030855525.1	TRUE	p__Patescibacteria	c__Paceibacteria	o__UBA9973	f__JAKAEA01	g__JALYQZ01	s__JALYQZ01 sp030855525	d__Bacteria	730135	37.3672	1	0	0	0	0	124	0	0	0	0
GB_GCA_022774505.1	TRUE	p__Bacillota_A	c__Clostridia	o__Lachnospirales	f__Lachnospiraceae	g__Jutongia	s__Jutongia sp022774505	d__Bacteria	2813696	42.4421	1	0	0	0	0	175	0	0	0	0
RS_GCF_011392115.1	TRUE	p__Bacteroidota	c__Bacteroidia	o__Flavobacteriales	f__Flavobacteriaceae	g__Flavobacterium	s__Flavobacterium difficile	d__Bacteria	2955906	31.5964	1	0	0	0	0	100	0	0	0	0
RS_GCF_008806975.1	TRUE	p__Pseudomonadota	c__Gammaproteobacteria	o__Pseudomonadales	f__Cellvibrionaceae	g__Cellvibrio	s__Cellvibrio sp008806975	d__Bacteria	5762391	47.887	1	0	1	0	0	96	0	74	0	0
GB_GCA_020636195.1	TRUE	p__Bacteroidota	c__Bacteroidia	o__Chitinophagales	f__Saprospiraceae	g__OLB9	s__OLB9 sp020636195	d__Bacteria	3416913	36.5377	1	0	0	0	0	101	0	0	0	0
GB_GCA_030550515.1	TRUE	p__Thermotogota	c__Thermotogae	o__Thermotogales	f__Thermotogaceae	g__JAUQPE01	s__JAUQPE01 sp030550515	d__Bacteria	1611651	51.5954	1	0	0	0	0	176	0	0	0	0
GB_GCA_000688615.1	TRUE	p__Acidobacteriota	c__Terriglobia	o__Terriglobales	f__Acidobacteriaceae	g__Edaphobacter	s__Edaphobacter sp000688615	d__Bacteria	5001037	56.7431	1	0	0	0	0	210	0	0	0	0
RS_GCF_000482465.1	TRUE	p__Bacteroidota	c__Bacteroidia	o__Cytophagales	f__Spirosomataceae	g__Runella	s__Runella limosa	d__Bacteria	7555966	44.2702	1	0	0	0	0	124	0	0	0	0
RS_GCF_025234645.1	TRUE	p__Bacillota	c__Bacilli	o__Exiguobacterales	f__Exiguobacteraceae	g__Exiguobacterium_A	s__Exiguobacterium_A artemiae	d__Bacteria	3082128	47.2749	1	0	0	0	0	187	0	0	0	0
RS_GCF_900129925.1	TRUE	p__Bacillota_A	c__Clostridia	o__Tissierellales	f__Peptoniphilaceae	g__Anaerosphaera	s__Anaerosphaera aminiphila	d__Bacteria	2021907	31.5411	1	0	0	0	0	177	0	0	0	0
RS_GCF_006716085.1	TRUE	p__Actinomycetota	c__Actinomycetes	o__Actinomycetales	f__Microbacteriaceae	g__Leucobacter	s__Leucobacter komagatae	d__Bacteria	3752337	66.633	1	0	0	0	0	208	0	0	0	0
RS_GCF_011305415.1	TRUE	p__Bacteroidota	c__Bacteroidia	o__Flavobacteriales	f__Flavobacteriaceae	g__Flavobacterium	s__Flavobacterium bernardetii	d__Bacteria	3386502	30.8945	1	0	0	0	0	109	0	0	0	0
RS_GCF_000400715.1	TRUE	p__Pseudomonadota	c__Gammaproteobacteria	o__Pseudomonadales	f__Moraxellaceae	g__Acinetobacter	s__Acinetobacter sp000400715	d__Bacteria	4303137	40.7288	1	0	0	0	0	113	0	0	0	0
RS_GCF_002979555.1	TRUE	p__Pseudomonadota	c__Gammaproteobacteria	o__Pseudomonadales	f__Pseudomonadaceae	g__Pseudomonas_E	s__Pseudomonas_E sp002979555	d__Bacteria	5584444	61.1123	1	0	0	0	0	101	0	0	0	0
RS_GCF_003363435.1	TRUE	p__Bacillota_A	c__Clostridia	o__Lachnospirales	f__Lachnospiraceae	g__Anaerosacchariphilus	s__Anaerosacchariphilus polymeriproducens	d__Bacteria	3815928	33.2262	1	0	0	0	0	175	0	0	0	0
GB_GCA_002695035.1	TRUE	p__Pseudomonadota	c__Alphaproteobacteria	o__Micavibrionales	f__Micavibrionaceae	g__UBA2137	s__UBA2137 sp002695035	d__Bacteria	2141569	44.3766	1	0	0	0	0	205	0	0	0	0
GB_GCA_016782605.1	FALSE	p__Patescibacteria	c__Paceibacteria	o__Paceibacterales	f__RBG-13-42-11	g__BS750m-G71	s__BS750m-G71 sp016782605	d__Bacteria	527624	38.5449	0	0	0	0	0	0	0	0	0	0
GB_GCA_022824185.1	FALSE	p__Chloroflexota	c__Dehalococcoidia	o__UBA1151	f__Bin127	g__Bin127	s__Bin127 sp022824185	d__Bacteria	2544548	56.7176	0	0	0	0	0	0	0	0	0	0
GB_GCA_023230585.1	FALSE	p__Ratteibacteria	c__UBA8468	o__B48-G9	f__JAFGKM01	g__JALNXB01	s__JALNXB01 sp023230585	d__Bacteria	2263403	35.7118	0	0	0	0	0	0	0	0	0	0
RS_GCF_023734135.1	TRUE	p__Pseudomonadota	c__Gammaproteobacteria	o__Burkholderiales	f__Burkholderiaceae	g__JADJCH01	s__JADJCH01 sp023734135	d__Bacteria	6058019	69.1628	1	0	0	0	0	115	0	0	0	0
GB_GCA_018901125.1	TRUE	p__Desulfobacterota	c__Desulfobacteria	o__Desulfobacterales	f__RPRI01	g__RPRI01	s__RPRI01 sp018901125	d__Bacteria	4452515	40.2888	1	0	0	0	0	176	0	0	0	0
GB_GCA_963205305.1	TRUE	p__Pseudomonadota	c__Alphaproteobacteria	o__Rickettsiales	f__UBA3002	g__QFOX01	s__QFOX01 sp963205305	d__Bacteria	1818737	54.0939	1	0	0	0	0	195	0	0	0	0
GB_GCA_903832085.1	TRUE	p__Pseudomonadota	c__Gammaproteobacteria	o__Steroidobacterales	f__Steroidobacteraceae	g__CAIKZZ01	s__CAIKZZ01 sp903832085	d__Bacteria	2649145	55.2277	1	0	0	0	0	107	0	0	0	0
RS_GCF_000418365.1	TRUE	p__Actinomycetota	c__Actinomycetes	o__Mycobacteriales	f__Mycobacteriaceae	g__Corynebacterium	s__Corynebacterium terpenotabidum	d__Bacteria	2751233	67.0176	1	0	0	0	0	226	0	0	0	0
RS_GCF_000212695.1	TRUE	p__Actinomycetota	c__Actinomycetes	o__Actinomycetales	f__Cellulomonadaceae	g__Cellulomonas	s__Cellulomonas fimi	d__Bacteria	4266344	74.7243	1	0	0	0	0	213	0	0	0	0
RS_GCF_001465795.2	TRUE	p__Bacillota	c__Bacilli	o__Bacillales_A	f__Planococcaceae	g__Planococcus	s__Planococcus rifietoensis	d__Bacteria	3505011	48.4542	1	0	0	0	0	189	0	0	0	0
RS_GCF_002009015.1	TRUE	p__Pseudomonadota	c__Gammaproteobacteria	o__Pseudomonadales	f__Cellvibrionaceae	g__Microbulbifer	s__Microbulbifer mangrovi	d__Bacteria	4507547	57.1522	1	0	1	0	0	96	0	67	0	0
GB_GCA_003353785.1	FALSE	p__Pseudomonadota	c__Gammaproteobacteria	o__PIVX01	f__PIVX01	g__PIVX01	s__PIVX01 sp003353785	d__Bacteria	3065717	32.0311	0	0	0	0	0	0	0	0	0	0
RS_GCF_014174395.1	TRUE	p__Pseudomonadota	c__Alphaproteobacteria	o__Acetobacterales	f__Acetobacteraceae	g__Gluconacetobacter	s__Gluconacetobacter aggeris	d__Bacteria	4324546	65.2094	1	0	0	0	0	197	0	0	0	0
GB_GCA_026645945.1	TRUE	p__Chloroflexota	c__Anaerolineae	o__Aggregatilineales	f__Phototrophicaceae	g__CFX2	s__CFX2 sp026645945	d__Bacteria	4707851	60.8509	1	0	0	0	0	203	0	0	0	0
RS_GCF_902498745.1	TRUE	p__Pseudomonadota	c__Alphaproteobacteria	o__Sphingomonadales	f__Sphingomonadaceae	g__Alteraurantiacibacter	s__Alteraurantiacibacter sp902498745	d__Bacteria	3137644	62.8017	1	0	0	0	0	189	0	0	0	0
RS_GCF_000423125.1	TRUE	p__Pseudomonadota	c__Gammaproteobacteria	o__Pseudomonadales	f__Halieaceae	g__Haliea	s__Haliea salexigens	d__Bacteria	4258722	60.8033	1	0	1	0	0	95	0	67	0	0
RS_GCF_002860905.1	TRUE	p__Bacillota	c__Bacilli	o__Lactobacillales	f__Streptococcaceae	g__Streptococcus	s__Streptococcus oralis_BA	d__Bacteria	2072698	39.7356	1	0	0	0	0	182	0	0	0	0
RS_GCF_900113545.1	TRUE	p__Pseudomonadota	c__Gammaproteobacteria	o__Burkholderiales	f__Neisseriaceae	g__Neisseria	s__Neisseria elongata	d__Bacteria	2360727	53.8467	1	0	0	0	0	105	0	0	0	0
RS_GCF_900130045.1	TRUE	p__Bacteroidota	c__Bacteroidia	o__Flavobacteriales	f__Flavobacteriaceae	g__Leeuwenhoekiella	s__Leeuwenhoekiella palythoae	d__Bacteria	4029999	39.9108	1	1	0	0	0	100	101	0	0	0
RS_GCF_024599795.1	TRUE	p__Pseudomonadota	c__Gammaproteobacteria	o__Enterobacterales	f__Enterobacteriaceae	g__Enterobacter	s__Enterobacter dissolvens	d__Bacteria	4952526	55.1766	1	1	0	1	0	95	113	0	45	0
RS_GCF_002102265.1	TRUE	p__Actinomycetota	c__Actinomycetes	o__Mycobacteriales	f__Mycobacteriaceae	g__Mycobacterium	s__Mycobacterium longobardum	d__Bacteria	4812247	67.921	1	0	0	0	0	236	0	0	0	0
GB_GCA_029553295.1	TRUE	p__Desulfobacterota_G	c__Syntrophorhabdia	o__Syntrophorhabdales	f__Syntrophorhabdaceae	g__DTOV01	s__DTOV01 sp029553295	d__Bacteria	2256841	42.2638	1	0	0	0	0	174	0	0	0	0
RS_GCF_029360725.1	TRUE	p__Bacteroidota	c__Bacteroidia	o__Cytophagales	f__Cyclobacteriaceae	g__Chryseolinea	s__Chryseolinea sp029360725	d__Bacteria	6877905	41.8039	2	0	0	0	0	106	0	0	0	0
RS_GCF_000417505.1	TRUE	p__Bacillota_C	c__Negativicutes	o__Veillonellales	f__Megasphaeraceae	g__Megasphaera	s__Megasphaera sp000417505	d__Bacteria	2615280	53.2279	1	0	0	0	0	174	0	0	0	0
GB_GCA_019638115.1	TRUE	p__Bacteroidota	c__Bacteroidia	o__Flavobacteriales	f__PHOS-HE28	g__PHOS-HE28	s__PHOS-HE28 sp019638115	d__Bacteria	4064422	60.3227	1	0	0	0	0	124	0	0	0	0
GB_GCA_030950545.1	TRUE	p__Aquificota	c__Aquificae	o__Aquificales	f__Aquificaceae	g__Hydrogenivirga	s__Hydrogenivirga sp030950545	d__Bacteria	1533780	54.2976	1	0	0	0	0	200	0	0	0	0
GB_GCA_016713875.1	TRUE	p__Bacteroidota	c__Bacteroidia	o__Flavobacteriales	f__PHOS-HE28	g__PHOS-HE28	s__PHOS-HE28 sp016713875	d__Bacteria	4240755	65.3732	1	0	0	0	0	98	0	0	0	0
GB_GCA_030845175.1	TRUE	p__Pseudomonadota	c__Alphaproteobacteria	o__Rhizobiales	f__Cohaesibacteraceae	g__G030845175	s__G030845175 sp030845175	d__Bacteria	3918007	55.0939	1	0	0	0	0	180	0	0	0	0
RS_GCF_000015265.1	TRUE	p__Actinomycetota	c__Actinomycetes	o__Propionibacteriales	f__Nocardioidaceae	g__Nocardioides	s__Nocardioides sp000015265	d__Bacteria	5293685	71.4404	1	0	0	0	0	207	0	0	0	0
GB_GCA_000688775.2	TRUE	p__Bacillota	c__Bacilli	o__Lactobacillales	f__Streptococcaceae	g__Streptococcus	s__Streptococcus sp000688775	d__Bacteria	2041142	41.0961	1	0	0	0	0	182	0	0	0	0
RS_GCF_011299575.1	TRUE	p__Actinomycetota	c__Actinomycetes	o__Actinomycetales	f__Microbacteriaceae	g__Leucobacter	s__Leucobacter viscericola	d__Bacteria	3697133	61.5232	1	0	0	0	0	208	0	0	0	0
RS_GCF_013112245.1	TRUE	p__Pseudomonadota	c__Alphaproteobacteria	o__Rhodobacterales	f__Rhodobacteraceae	g__Ruegeria	s__Ruegeria sp013112245	d__Bacteria	4738611	56.5824	1	0	0	0	0	187	0	0	0	0
GB_GCA_024637155.1	TRUE	p__Pseudomonadota	c__Gammaproteobacteria	o__Burkholderiales	f__Burkholderiaceae	g__JAGXFR01	s__JAGXFR01 sp024637155	d__Bacteria	3207412	67.0097	1	0	0	0	0	110	0	0	0	0
RS_GCF_004331685.1	TRUE	p__Bacteroidota	c__Bacteroidia	o__Sphingobacteriales	f__Sphingobacteriaceae	g__Pedobacter	s__Pedobacter hiemivivus	d__Bacteria	6581828	39.367	1	0	0	0	0	115	0	0	0	0
RS_GCF_013387495.1	TRUE	p__Actinomycetota	c__Actinomycetes	o__Streptomycetales	f__Streptomycetaceae	g__Streptomyces	s__Streptomyces sp013387495	d__Bacteria	7704174	71.2621	1	0	0	0	0	229	0	0	0	0
RS_GCF_008642355.1	TRUE	p__Actinomycetota	c__Actinomycetes	o__Streptomycetales	f__Streptomycetaceae	g__Streptomyces	s__Streptomyces venezuelae_B	d__Bacteria	8018484	71.2647	1	0	0	0	0	230	0	0	0	0
RS_GCF_007992075.1	FALSE	p__Pseudomonadota	c__Alphaproteobacteria	o__Rhodospirillales	f__Rhodospirillaceae	g__Pararhodospirillum	s__Pararhodospirillum oryzae	d__Bacteria	3832132	66.9751	0	0	0	0	0	0	0	0	0	0
RS_GCF_000821305.1	TRUE	p__Bacillota_A	c__Clostridia	o__Clostridiales	f__Clostridiaceae	g__Clostridium_J	s__Clostridium_J culturomicium	d__Bacteria	4325182	32.2167	1	0	0	0	0	176	0	0	0	0
RS_GCF_000374545.1	TRUE	p__Bacillota_C	c__Negativicutes	o__Anaeromusales	f__Anaeromusaceae	g__Anaeromusa	s__Anaeromusa acidaminophila	d__Bacteria	3475815	48.7936	1	0	0	0	0	178	0	0	0	0
RS_GCF_000768555.3	TRUE	p__Pseudomonadota	c__Alphaproteobacteria	o__Rhodobacterales	f__Rhodobacteraceae	g__Roseovarius	s__Roseovarius mucosus	d__Bacteria	4241818	61.944	1	0	0	0	0	187	0	0	0	0
GB_GCA_913055155.1	TRUE	p__Pseudomonadota	c__Alphaproteobacteria	o__Sphingomonadales	f__Sphingomonadaceae	g__Alteraurantiacibacter	s__Alteraurantiacibacter sp913055155	d__Bacteria	3098390	64.5729	1	0	0	0	0	189	0	0	0	0
GB_GCA_002328415.1	TRUE	p__Pseudomonadota	c__Alphaproteobacteria	o__Micavibrionales	f__Micavibrionaceae	g__UBA2137	s__UBA2137 sp002328415	d__Bacteria	1769297	44.8609	1	0	0	0	0	205	0	0	0	0
GB_GCA_902521465.1	FALSE	p__Pseudomonadota	c__Alphaproteobacteria	o__HIMB59	f__HIMB59	g__HIMB59	s__HIMB59 sp902521465	d__Bacteria	1341546	30.3325	0	0	0	0	0	0	0	0	0	0
RS_GCF_021800405.1	TRUE	p__Actinomycetota	c__Actinomycetes	o__Actinomycetales	f__Micrococcaceae	g__Arthrobacter	s__Arthrobacter sp021800405	d__Bacteria	4561735	65.5093	1	0	0	0	0	241	0	0	0	0
RS_GCF_024813435.1	TRUE	p__Bacteroidota	c__Bacteroidia	o__Cytophagales	f__Cyclobacteriaceae	g__Cognataquiflexum	s__Cognataquiflexum gelatinilyticum	d__Bacteria	5117434	40.3086	1	0	0	0	0	101	0	0	0	0
RS_GCF_004377485.1	TRUE	p__Pseudomonadota	c__Gammaproteobacteria	o__Pseudomonadales	f__Moraxellaceae	g__Alkanindiges	s__Alkanindiges illinoisensis_A	d__Bacteria	3059549	46.2588	1	0	0	0	0	106	0	0	0	0
GB_GCA_019310975.1	FALSE	p__Myxococcota_A	c__UBA9160	o__UBA9160	f__UBA4427	g__JAFDDH01	s__JAFDDH01 sp019310975	d__Bacteria	5354922	66.3966	0	0	0	0	0	0	0	0	0	0
GB_GCA_025353985.1	TRUE	p__Planctomycetota	c__Planctomycetia	o__Gemmatales	f__Gemmataceae	g__Limnoglobus	s__Limnoglobus sp025353985	d__Bacteria	5568119	58.2911	1	0	0	0	0	122	0	0	0	0
GB_GCA_021769555.1	TRUE	p__Bacillota_A	c__Clostridia	o__Oscillospirales	f__Acutalibacteraceae	g__Acutalibacter	s__Acutalibacter sp021769555	d__Bacteria	3014586	56.1188	1	0	0	0	0	175	0	0	0	0
GB_GCA_025141835.1	TRUE	p__Pseudomonadota	c__Alphaproteobacteria	o__Rhodobacterales	f__Rhodobacteraceae	g__Gymnodinialimonas	s__Gymnodinialimonas sp025141835	d__Bacteria	3812893	60.5219	1	0	0	0	0	191	0	0	0	0
RS_GCF_030295975.1	TRUE	p__Pseudomonadota	c__Gammaproteobacteria	o__Enterobacterales	f__Alteromonadaceae	g__Thalassotalea_F	s__Thalassotalea_F atypica	d__Bacteria	4386062	40.1539	1	0	2	0	0	95	0	58	0	0
GB_GCA_902595065.1	FALSE	p__Pseudomonadota	c__Gammaproteobacteria	o__SAR86	f__D2472	g__D2472	s__D2472 sp902595065	d__Bacteria	1523203	35.843	0	0	0	0	0	0	0	0	0	0
GB_GCA_021851735.1	FALSE	p__Patescibacteria	c__Saccharimonadia	o__Saccharimonadales	f__UBA4665	g__JAJZCD01	s__JAJZCD01 sp021851735	d__Bacteria	1126226	48.0507	0	0	0	0	0	0	0	0	0	0
GB_GCA_016779945.1	TRUE	p__Bacteroidota	c__Bacteroidia	o__NS11-12g	f__UBA9320	g__UBA9320	s__UBA9320 sp016779945	d__Bacteria	2244941	34.8268	2	0	0	0	0	99	0	0	0	0
RS_GCF_002119765.1	FALSE	p__Pseudomonadota	c__Alphaproteobacteria	o__Rhizobiales	f__Xanthobacteraceae	g__Pseudorhodoplanes	s__Pseudorhodoplanes sinuspersici	d__Bacteria	5971615	60.3157	0	0	0	0	0	0	0	0	0	0
GB_GCA_900547975.1	FALSE	p__Bacillota_A	c__Clostridia	o__Christensenellales	f__CAG-917	g__CAG-475	s__CAG-475 sp900547975	d__Bacteria	1696600	46.8877	0	0	0	0	0	0	0	0	0	0
RS_GCF_013376045.1	TRUE	p__Pseudomonadota	c__Gammaproteobacteria	o__Burkholderiales	f__Burkholderiaceae	g__Variovorax	s__Variovorax sp013376045	d__Bacteria	7423316	67.6685	1	0	0	0	0	109	0	0	0	0
RS_GCF_900110255.1	TRUE	p__Actinomycetota	c__Actinomycetes	o__Streptomycetales	f__Streptomycetaceae	g__Actinacidiphila	s__Actinacidiphila rubida	d__Bacteria	9005705	72.915	1	0	0	0	0	227	0	0	0	0
GB_GCA_938074205.1	TRUE	p__Armatimonadota	c__UBA5829	o__UBA5829	f__UBA5829	g__CALJES01	s__CALJES01 sp938074205	d__Bacteria	3024285	51.6718	1	0	0	0	0	188	0	0	0	0
GB_GCA_002305125.1	FALSE	p__Patescibacteria	c__Microgenomatia	o__UBA1400	f__UBA1400	g__UBA1400	s__UBA1400 sp002305125	d__Bacteria	1027614	36.7971	0	0	0	0	0	0	0	0	0	0
RS_GCF_000314895.2	TRUE	p__Pseudomonadota	c__Gammaproteobacteria	o__Enterobacterales	f__Enterobacteriaceae	g__Providencia_B	s__Providencia_B sneebia	d__Bacteria	3896123	38.0564	1	1	1	0	0	95	109	56	0	0
RS_GCF_002811955.1	TRUE	p__Spirochaetota	c__Leptospirae	o__Leptospirales	f__Leptospiraceae	g__Leptospira	s__Leptospira ellisii	d__Bacteria	4314057	47.7952	1	0	0	0	0	95	0	0	0	0
RS_GCF_003606385.1	TRUE	p__Actinomycetota	c__Actinomycetes	o__Actinomycetales	f__Actinomycetaceae	g__Actinomyces	s__Actinomyces lilanjuaniae	d__Bacteria	3025012	69.0235	1	0	0	0	0	214	0	0	0	0
GB_GCA_010645215.1	TRUE	p__Pseudomonadota	c__Gammaproteobacteria	o__Burkholderiales	f__Burkholderiaceae	g__Burkholderia	s__Burkholderia multivorans_A	d__Bacteria	7509589	67.3686	1	0	0	0	0	119	0	0	0	0
GB_GCA_015485595.1	FALSE	p__Patescibacteria	c__Microgenomatia	o__UBA1400	f__PJMF01	g__WFTH01	s__WFTH01 sp015485595	d__Bacteria	688012	42.7142	0	0	0	0	0	0	0	0	0	0
GB_GCA_021324885.1	FALSE	p__Desulfobacterota_B	c__Binatia	o__Binatales	f__Binataceae	g__JAJPJA01	s__JAJPJA01 sp021324885	d__Bacteria	4533256	60.9406	0	0	0	0	0	0	0	0	0	0
GB_GCA_029940535.1	FALSE	p__Acidobacteriota	c__Vicinamibacteria	o__Vicinamibacterales	f__UBA8438	g__UBA8438	s__UBA8438 sp029940535	d__Bacteria	4832326	65.4567	0	0	0	0	0	0	0	0	0	0
GB_GCA_958296175.1	FALSE	p__Chloroflexota	c__UBA11872	o__UBA11872	f__UBA11872	g__UBA11872	s__UBA11872 sp958296175	d__Bacteria	3002743	70.784	0	0	0	0	0	0	0	0	0	0
GB_GCA_900582195.1	TRUE	p__Pseudomonadota	c__Gammaproteobacteria	o__Pseudomonadales	f__Pseudomonadaceae	g__Pseudomonas_E	s__Pseudomonas_E sp900582195	d__Bacteria	6444395	59.2512	1	0	1	0	0	102	0	71	0	0
GB_GCA_937888595.1	TRUE	p__Pseudomonadota	c__Gammaproteobacteria	o__Burkholderiales	f__Rhodocyclaceae	g__Sulfuricystis	s__Sulfuricystis sp937888595	d__Bacteria	3220106	64.5923	1	0	0	0	0	103	0	0	0	0
RS_GCF_000025485.1	TRUE	p__Pseudomonadota	c__Gammaproteobacteria	o__Chromatiales	f__Chromatiaceae	g__Thermochromatium	s__Thermochromatium vinosum	d__Bacteria	3669074	64.1861	1	0	0	0	0	106	0	0	0	0
GB_GCA_947503305.1	TRUE	p__Bacteroidota	c__Bacteroidia	o__Flavobacteriales	f__Flavobacteriaceae	g__Dokdonia	s__Dokdonia sp947503305	d__Bacteria	4264867	34.4784	1	0	0	0	0	101	0	0	0	0
RS_GCF_000154905.1	TRUE	p__Actinomycetota	c__Actinomycetes	o__Streptomycetales	f__Streptomycetaceae	g__Streptomyces	s__Streptomyces sp000154905	d__Bacteria	6970553	72.9957	1	0	0	0	0	238	0	0	0	0
RS_GCF_900141715.1	TRUE	p__Bacteroidota	c__Bacteroidia	o__Flavobacteriales	f__Flavobacteriaceae	g__Arenitalea	s__Arenitalea lutea	d__Bacteria	3377931	33.313	1	1	0	0	0	100	99	0	0	0
RS_GCF_900099985.1	TRUE	p__Actinomycetota	c__Actinomycetes	o__Streptosporangiales	f__Streptosporangiaceae	g__Thermostaphylospora	s__Thermostaphylospora chromogena	d__Bacteria	5988017	70.9841	1	0	0	0	0	224	0	0	0	0
RS_GCF_017603965.1	TRUE	p__Pseudomonadota	c__Gammaproteobacteria	o__Xanthomonadales	f__Xanthomonadaceae	g__Xanthomonas	s__Xanthomonas fragariae_A	d__Bacteria	4107644	62.0019	1	0	0	0	0	105	0	0	0	0
RS_GCF_000686725.1	TRUE	p__Bacillota_A	c__Clostridia	o__Clostridiales	f__Clostridiaceae	g__Clostridium_I	s__Clostridium_I akagii	d__Bacteria	4589511	30.741	1	0	0	0	0	178	0	0	0	0
RS_GCF_938045345.1	TRUE	p__Campylobacterota	c__Campylobacteria	o__Campylobacterales	f__Campylobacteraceae	g__Campylobacter_B	s__Campylobacter_B sp938045345	d__Bacteria	2137120	46.9045	1	0	0	0	0	180	0	0	0	0
GB_GCA_937877655.1	TRUE	p__Bacillota_C	c__Negativicutes	o__Selenomonadales	f__Selenomonadaceae	g__Quinella	s__Quinella sp937877655	d__Bacteria	3028422	45.0563	1	0	0	0	0	181	0	0	0	0
GB_GCA_902792855.1	TRUE	p__Bacteroidota	c__Bacteroidia	o__Bacteroidales	f__Bacteroidaceae	g__Prevotella	s__Prevotella sp902792855	d__Bacteria	4211078	53.3136	1	0	0	0	0	99	0	0	0	0
RS_GCF_016888515.1	TRUE	p__Pseudomonadota	c__Alphaproteobacteria	o__Rhodobacterales	f__Rhodobacteraceae	g__Shimia_A	s__Shimia_A biformata	d__Bacteria	3939854	61.529	1	0	0	0	0	189	0	0	0	0
RS_GCF_021864465.1	TRUE	p__Pseudomonadota	c__Alphaproteobacteria	o__Caulobacterales	f__Maricaulaceae	g__Hyphobacterium	s__Hyphobacterium sp021864465	d__Bacteria	2947391	65.013	1	0	0	0	0	220	0	0	0	0
GB_GCA_029243665.1	TRUE	p__Pseudomonadota	c__Gammaproteobacteria	o__Comchoanobacterales	f__GCA-002691585	g__JAURNZ01	s__JAURNZ01 sp029243665	d__Bacteria	1195987	35.4715	1	0	0	0	0	95	0	0	0	0
GB_GCA_015485505.1	FALSE	p__Patescibacteria	c__Paceibacteria	o__UBA9973	f__UBA2100	g__S139-169	s__S139-169 sp015485505	d__Bacteria	439724	42.7075	0	0	0	0	0	0	0	0	0	0
RS_GCF_003144315.1	TRUE	p__Bacillota	c__Bacilli	o__Alicyclobacillales	f__SLC66	g__Sulfoacidibacillus	s__Sulfoacidibacillus thermotolerans	d__Bacteria	2873735	46.0038	1	0	0	0	0	186	0	0	0	0
GB_GCA_030824585.1	TRUE	p__Pseudomonadota	c__Alphaproteobacteria	o__Rhodospirillales	f__Magnetospirillaceae	g__Phaeospirillum	s__Phaeospirillum sp030824585	d__Bacteria	4936282	66.3721	1	0	0	0	0	120	0	0	0	0
GB_GCA_023247705.1	FALSE	p__Omnitrophota	c__Koll11	o__Zapsychrales	f__JAHFFX01	g__JAHFFY01	s__JAHFFY01 sp023247705	d__Bacteria	2416841	44.5568	0	0	0	0	0	0	0	0	0	0
GB_GCA_002787815.1	FALSE	p__Bacteroidota	c__Rhodothermia	o__Rhodothermales	f__UBA10348	g__1-14-0-65-60-17	s__1-14-0-65-60-17 sp002787815	d__Bacteria	2898105	59.7538	0	0	0	0	0	0	0	0	0	0
RS_GCF_009856525.1	TRUE	p__Pseudomonadota	c__Alphaproteobacteria	o__Rickettsiales	f__Anaplasmataceae	g__Neorickettsia	s__Neorickettsia findlayensis	d__Bacteria	864092	40.7388	1	0	0	0	0	186	0	0	0	0
RS_GCF_000255295.1	TRUE	p__Myxococcota	c__Myxococcia	o__Myxococcales	f__Myxococcaceae	g__Corallococcus	s__Corallococcus coralloides	d__Bacteria	10080619	69.8969	2	0	0	0	0	215	0	0	0	0
GB_GCA_002863125.1	TRUE	p__Bacteroidota	c__Bacteroidia	o__Flavobacteriales	f__UA16	g__UA16	s__UA16 sp002863125	d__Bacteria	2274441	55.9885	1	0	0	0	0	100	0	0	0	0
GB_GCA_029882015.1	TRUE	p__Patescibacteria	c__Paceibacteria	o__UBA9973	f__UBA1006	g__JAOULM01	s__JAOULM01 sp029882015	d__Bacteria	651521	39.8052	1	0	0	0	0	129	0	0	0	0
RS_GCF_001431045.1	TRUE	p__Bacillota	c__Bacilli	o__Lactobacillales	f__Streptococcaceae	g__Streptococcus	s__Streptococcus orisasini	d__Bacteria	2299160	39.9603	1	0	0	0	0	182	0	0	0	0
RS_GCF_900113875.1	TRUE	p__Pseudomonadota	c__Alphaproteobacteria	o__Rhodobacterales	f__Rhodobacteraceae	g__Jannaschia	s__Jannaschia pohangensis	d__Bacteria	3733035	65.488	1	0	0	0	0	190	0	0	0	0
GB_GCA_014584465.1	TRUE	p__Bdellovibrionota	c__Bdellovibrionia	o__Bdellovibrionales	f__JACTMU01	g__JACTMU01	s__JACTMU01 sp014584465	d__Bacteria	3751999	46.8491	1	0	0	0	0	130	0	0	0	0
GB_GCA_001804205.1	FALSE	p__Omnitrophota	c__Omnitrophia	o__Omnitrophales	f__Danuiimicrobiaceae	g__01-FULL-45-10b	s__01-FULL-45-10b sp001804205	d__Bacteria	1843590	45.0214	0	0	0	0	0	0	0	0	0	0
RS_GCF_000745265.1	TRUE	p__Pseudomonadota	c__Gammaproteobacteria	o__Burkholderiales	f__Burkholderiaceae	g__Telluria	s__Telluria sp000745265	d__Bacteria	5710276	65.6952	1	0	0	0	0	119	0	0	0	0
RS_GCF_000688375.1	TRUE	p__Bacteroidota	c__Bacteroidia	o__Bacteroidales	f__Bacteroidaceae	g__Prevotella	s__Prevotella sp000688375	d__Bacteria	3318148	45.259	1	0	0	0	0	99	0	0	0	0
RS_GCF_004000765.1	TRUE	p__Bacillota	c__Bacilli	o__Paenibacillales	f__NBRC-103111	g__Paenibacillus_E	s__Paenibacillus_E chondroitinus	d__Bacteria	7884870	46.2287	1	0	0	0	0	184	0	0	0	0
RS_GCF_900111675.1	TRUE	p__Pseudomonadota	c__Alphaproteobacteria	o__Rhodobacterales	f__Rhodobacteraceae	g__Paracoccus	s__Paracoccus homiensis	d__Bacteria	3868263	63.7807	1	0	0	0	0	191	0	0	0	0
GB_GCA_947497295.1	TRUE	p__Pseudomonadota	c__Alphaproteobacteria	o__Rhodobacterales	f__Rhodobacteraceae	g__Roseovarius	s__Roseovarius sp947497295	d__Bacteria	3924911	60.9499	1	0	0	0	0	187	0	0	0	0
RS_GCF_900637665.1	TRUE	p__Bacteroidota	c__Bacteroidia	o__Flavobacteriales	f__Weeksellaceae	g__Chryseobacterium	s__Chryseobacterium nakagawai	d__Bacteria	5602501	35.3953	1	0	0	0	0	96	0	0	0	0
RS_GCF_021502575.1	TRUE	p__Pseudomonadota	c__Alphaproteobacteria	o__Rhizobiales	f__Xanthobacteraceae	g__Afipia	s__Afipia sp021502575	d__Bacteria	4761327	61.1911	1	0	0	0	0	204	0	0	0	0
GB_GCA_011754245.1	FALSE	p__Pseudomonadota	c__Gammaproteobacteria	o__Enterobacterales	f__Enterobacteriaceae_A	g__Buchnera	s__Buchnera aphidicola_BF	d__Bacteria	459742	19.5721	0	0	0	0	0	0	0	0	0	0
RS_GCF_022601715.1	TRUE	p__Pseudomonadota	c__Gammaproteobacteria	o__Pseudomonadales	f__Moraxellaceae	g__Acinetobacter	s__Acinetobacter sp022601715	d__Bacteria	3549613	41.1723	1	0	0	0	0	110	0	0	0	0
RS_GCF_018129005.1	TRUE	p__Pseudomonadota	c__Alphaproteobacteria	o__Acetobacterales	f__Acetobacteraceae	g__Neoroseomonas	s__Neoroseomonas eburnea	d__Bacteria	5863130	71.2072	1	0	0	0	0	202	0	0	0	0
RS_GCF_020171725.1	TRUE	p__Bacillota	c__Bacilli	o__Bacillales_D	f__Halobacillaceae	g__Halobacillus	s__Halobacillus litoralis_F	d__Bacteria	3823946	46.0172	1	0	0	0	0	186	0	0	0	0
GB_GCA_022820025.1	FALSE	p__Chloroflexota	c__UBA11872	o__UBA11872	f__UBA11872	g__UBA11872	s__UBA11872 sp022820025	d__Bacteria	3628302	65.6548	0	0	0	0	0	0	0	0	0	0
GB_GCA_023379125.1	FALSE	p__Patescibacteria	c__Microgenomatia	o__Daviesbacterales	f__UBA10151	g__JAMCSY01	s__JAMCSY01 sp023379125	d__Bacteria	971965	38.0975	0	0	0	0	0	0	0	0	0	0
GB_GCA_016871335.1	FALSE	p__Acidobacteriota	c__Vicinamibacteria	o__Vicinamibacterales	f__SCN-69-37	g__SYFT01	s__SYFT01 sp016871335	d__Bacteria	3113930	65.106	0	0	0	0	0	0	0	0	0	0
GB_GCA_028690275.1	FALSE	p__Patescibacteria	c__Paceibacteria	o__Paceibacterales	f__UBA5633	g__JAAZMU01	s__JAAZMU01 sp028690275	d__Bacteria	523799	30.7695	0	0	0	0	0	0	0	0	0	0
GB_GCA_030681675.1	FALSE	p__Actinomycetota	c__Actinomycetes	o__Nanopelagicales	f__Nanopelagicaceae	g__Planktophila	s__Planktophila sp030681675	d__Bacteria	1826200	45.8587	0	0	0	0	0	0	0	0	0	0
GB_GCA_947627845.1	TRUE	p__Bacillota_I	c__Bacilli_A	o__RF39	f__UBA660	g__Caccenecus	s__Caccenecus sp947627845	d__Bacteria	983068	27.1085	1	0	0	0	0	177	0	0	0	0
RS_GCF_900129585.1	TRUE	p__Bacteroidota	c__Bacteroidia	o__Flavobacteriales	f__Flavobacteriaceae	g__Flavobacterium	s__Flavobacterium micromati	d__Bacteria	3692790	33.1318	1	0	0	0	0	100	0	0	0	0
RS_GCF_900114845.1	TRUE	p__Actinomycetota	c__Actinomycetes	o__Propionibacteriales	f__Nocardioidaceae	g__Nocardioides	s__Nocardioides simplex	d__Bacteria	5631835	72.8646	1	0	0	0	0	207	0	0	0	0
RS_GCF_000711195.1	TRUE	p__Pseudomonadota	c__Gammaproteobacteria	o__Thiomicrospirales	f__Thiomicrospiraceae	g__Thiomicrospira	s__Thiomicrospira pelophila	d__Bacteria	2108215	44.4599	1	0	0	0	0	110	0	0	0	0
RS_GCF_000382065.1	TRUE	p__Pseudomonadota	c__Gammaproteobacteria	o__Xanthomonadales	f__Xanthomonadaceae	g__Stenotrophomonas	s__Stenotrophomonas hibiscicola	d__Bacteria	4424025	66.4454	1	0	0	0	0	105	0	0	0	0
RS_GCF_001570765.1	TRUE	p__Actinomycetota	c__Actinomycetes	o__Streptosporangiales	f__Streptosporangiaceae	g__Nocardiopsis	s__Nocardiopsis listeri	d__Bacteria	5685516	68.8777	1	0	0	0	0	223	0	0	0	0
RS_GCF_947502415.1	TRUE	p__Pseudomonadota	c__Gammaproteobacteria	o__Enterobacterales	f__Vibrionaceae	g__Photobacterium	s__Photobacterium sp947502415	d__Bacteria	5351327	46.0033	1	1	1	0	0	95	112	57	0	0
GB_GCA_945873065.1	TRUE	p__Patescibacteria	c__Saccharimonadia	o__Saccharimonadales	f__Saccharimonadaceae	g__Saccharimonas	s__Saccharimonas sp945873065	d__Bacteria	853655	46.843	1	0	0	0	0	124	0	0	0	0
RS_GCF_008923185.1	TRUE	p__Actinomycetota	c__Actinomycetes	o__Streptosporangiales	f__Streptosporangiaceae	g__Spirillospora	s__Spirillospora rudentiformis	d__Bacteria	10704726	69.641	1	0	0	0	0	223	0	0	0	0
RS_GCF_021353265.1	TRUE	p__Pseudomonadota	c__Gammaproteobacteria	o__Burkholderiales	f__Burkholderiaceae	g__Pelomonas	s__Pelomonas sp021353265	d__Bacteria	6348043	68.1786	1	0	0	0	0	113	0	0	0	0
RS_GCF_016892765.1	TRUE	p__Pseudomonadota	c__Alphaproteobacteria	o__Rhizobiales	f__Beijerinckiaceae	g__Microvirga	s__Microvirga arvi	d__Bacteria	6462601	62.3257	2	0	0	0	0	190	0	0	0	0
GB_GCA_002068835.1	TRUE	p__Acidobacteriota	c__Holophagae	o__Holophagales	f__Holophagaceae	g__Holophaga	s__Holophaga sp002068835	d__Bacteria	2817428	67.7731	2	0	0	0	0	110	0	0	0	0
GB_GCA_020831535.1	TRUE	p__Verrucomicrobiota	c__Verrucomicrobiae	o__Opitutales	f__T3Sed10-336	g__JAIUMY01	s__JAIUMY01 sp020831535	d__Bacteria	3683924	53.6828	1	0	0	0	0	123	0	0	0	0
GB_GCA_017305665.1	TRUE	p__Pseudomonadota	c__Alphaproteobacteria	o__Rhizobiales	f__Xanthobacteraceae	g__Nitrobacter	s__Nitrobacter sp017305665	d__Bacteria	5027196	62.2011	1	0	0	0	0	198	0	0	0	0
GB_GCA_029260375.1	TRUE	p__Planctomycetota	c__Phycisphaerae	o__Phycisphaerales	f__UBA1924	g__JAJRXR01	s__JAJRXR01 sp029260375	d__Bacteria	3385897	68.1085	1	0	0	0	0	101	0	0	0	0
GB_GCA_031258575.1	TRUE	p__Pseudomonadota	c__Alphaproteobacteria	o__UBA3830	f__UBA3830	g__JAIRMQ01	s__JAIRMQ01 sp031258575	d__Bacteria	874180	36.5386	1	0	0	0	0	166	0	0	0	0
GB_GCA_003209915.1	FALSE	p__Pseudomonadota	c__Alphaproteobacteria	o__Pelagibacterales	f__Pelagibacteraceae	g__Pelagibacter	s__Pelagibacter sp003209915	d__Bacteria	1183991	29.8112	0	0	0	0	0	0	0	0	0	0
RS_GCF_004402785.1	TRUE	p__Actinomycetota	c__Actinomycetes	o__Actinomycetales	f__Microbacteriaceae	g__Cryobacterium	s__Cryobacterium algoritolerans	d__Bacteria	3715409	67.0111	1	0	0	0	0	233	0	0	0	0
GB_GCA_024234365.1	FALSE	p__Pseudomonadota	c__Gammaproteobacteria	o__Pseudomonadales	f__Pseudohongiellaceae	g__UBA5078	s__UBA5078 sp024234365	d__Bacteria	2779859	58.5513	0	0	0	0	0	0	0	0	0	0
RS_GCF_026625605.1	TRUE	p__Verrucomicrobiota	c__Verrucomicrobiae	o__Verrucomicrobiales	f__Akkermansiaceae	g__Luteolibacter	s__Luteolibacter sp026625605	d__Bacteria	4917037	62.7383	1	0	0	0	0	196	0	0	0	0
GB_GCA_030167125.1	TRUE	p__Pseudomonadota	c__Gammaproteobacteria	o__Xanthomonadales	f__Rhodanobacteraceae	g__66-474	s__66-474 sp030167125	d__Bacteria	3281789	65.3231	1	0	0	0	0	106	0	0	0	0
RS_GCF_010731655.1	TRUE	p__Actinomycetota	c__Actinomycetes	o__Mycobacteriales	f__Mycobacteriaceae	g__Mycobacterium	s__Mycobacterium paraseoulense	d__Bacteria	6085955	67.8982	1	0	0	0	0	227	0	0	0	0
RS_GCF_023156235.1	TRUE	p__Pseudomonadota	c__Gammaproteobacteria	o__Pseudomonadales	f__Oleiphilaceae	g__Marinobacter	s__Marinobacter goseongensis	d__Bacteria	3966729	58.8586	1	0	2	0	0	102	0	71	0	0
GB_GCA_937889595.1	TRUE	p__Goldbacteria	c__PGYV01	o__PGYV01	f__Palsa-1178	g__PALSA-1178	s__PALSA-1178 sp937889595	d__Bacteria	3420853	45.8539	1	0	0	0	0	182	0	0	0	0
RS_GCF_000765145.1	TRUE	p__Bacillota_B	c__Desulfitobacteriia	o__Desulfitobacteriales	f__Desulfitobacteriaceae	g__Desulfosporosinus	s__Desulfosporosinus sp000765145	d__Bacteria	4744842	41.2537	1	0	0	0	0	175	0	0	0	0
GB_GCA_004010275.1	TRUE	p__Actinomycetota	c__Actinomycetes	o__Streptomycetales	f__Streptomycetaceae	g__Streptomyces	s__Streptomyces huasconensis	d__Bacteria	8580596	71.5074	1	0	0	0	0	230	0	0	0	0
RS_GCF_020177055.1	TRUE	p__Pseudomonadota	c__Alphaproteobacteria	o__Sphingomonadales	f__Sphingomonadaceae	g__Sphingomonas	s__Sphingomonas sp020177055	d__Bacteria	4152208	65.7409	1	0	0	0	0	190	0	0	0	0
GB_GCA_003169975.1	TRUE	p__Verrucomicrobiota	c__Verrucomicrobiae	o__Chthoniobacterales	f__UBA10450	g__Palsa-1392	s__Palsa-1392 sp003169975	d__Bacteria	4466360	59.9115	1	0	0	0	0	191	0	0	0	0
RS_GCF_900105885.1	TRUE	p__Pseudomonadota	c__Gammaproteobacteria	o__Pseudomonadales	f__Pseudomonadaceae	g__Pseudomonas_K	s__Pseudomonas_K guangdongensis	d__Bacteria	3191154	68.2649	1	0	1	0	0	102	0	71	0	0
RS_GCF_003337565.1	TRUE	p__Pseudomonadota	c__Alphaproteobacteria	o__Rhodobacterales	f__Rhodobacteraceae	g__Paracoccus	s__Paracoccus lutimaris	d__Bacteria	4206165	65.1804	1	0	0	0	0	191	0	0	0	0
RS_GCF_030811685.1	TRUE	p__Pseudomonadota	c__Alphaproteobacteria	o__Rhizobiales	f__Rhizobiaceae	g__Neorhizobium	s__Neorhizobium huautlense_A	d__Bacteria	5720000	59.5545	1	0	0	0	0	190	0	0	0	0
RS_GCF_004343585.1	TRUE	p__Pseudomonadota	c__Alphaproteobacteria	o__Rhizobiales	f__Rhizobiaceae	g__Neorhizobium	s__Neorhizobium sp004343585	d__Bacteria	6214861	59.5146	1	0	0	0	0	190	0	0	0	0
RS_GCF_000430785.1	TRUE	p__Bacillota	c__Bacilli	o__Bacillales	f__Bacillaceae_G	g__Ectobacillus	s__Ectobacillus panaciterrae	d__Bacteria	5411691	40.5491	1	0	0	0	0	177	0	0	0	0
GB_GCA_002239005.1	TRUE	p__Deinococcota	c__Deinococci	o__Deinococcales	f__Trueperaceae	g__MPNL01	s__MPNL01 sp002239005	d__Bacteria	3211324	62.2278	1	0	0	0	0	176	0	0	0	0
GB_GCA_903960135.1	FALSE	p__Actinomycetota	c__Actinomycetes	o__S36-B12	f__S36-B12	g__GCA-2737125	s__GCA-2737125 sp903960135	d__Bacteria	2327776	59.4147	0	0	0	0	0	0	0	0	0	0
GB_GCA_947302355.1	TRUE	p__Patescibacteria	c__Saccharimonadia	o__Saccharimonadales	f__Nanosyncoccaceae	g__Nanosyncoccus	s__Nanosyncoccus sp947302355	d__Bacteria	726768	41.9416	1	0	0	0	0	120	0	0	0	0
RS_GCF_014904755.1	TRUE	p__Verrucomicrobiota	c__Verrucomicrobiae	o__Verrucomicrobiales	f__Akkermansiaceae	g__Haloferula	s__Haloferula marinus	d__Bacteria	6167941	64.9794	1	0	0	0	0	195	0	0	0	0
RS_GCF_002237655.1	TRUE	p__Actinomycetota	c__Actinomycetes	o__Streptomycetales	f__Streptomycetaceae	g__Streptomyces	s__Streptomyces sp002237655	d__Bacteria	8251847	72.3346	1	0	0	0	0	231	0	0	0	0
RS_GCF_015704865.1	TRUE	p__Actinomycetota	c__Actinomycetes	o__Mycobacteriales	f__Micromonosporaceae	g__Actinoplanes	s__Actinoplanes aureus	d__Bacteria	10742306	70.5006	1	0	0	0	0	205	0	0	0	0
GB_GCA_023244975.1	TRUE	p__Patescibacteria	c__Paceibacteria	o__UBA6257	f__1-14-0-10-44-23	g__JAHFLF01	s__JAHFLF01 sp023244975	d__Bacteria	732841	48.8282	1	0	0	0	0	135	0	0	0	0
RS_GCF_002078015.1	TRUE	p__Bacteroidota	c__Bacteroidia	o__Chitinophagales	f__Chitinophagaceae	g__Niastella	s__Niastella populi	d__Bacteria	8612932	45.4441	2	0	0	0	0	127	0	0	0	0
RS_GCF_000443165.1	TRUE	p__Pseudomonadota	c__Gammaproteobacteria	o__Burkholderiales	f__Rhodocyclaceae	g__Thauera	s__Thauera terpenica	d__Bacteria	4145786	64.2764	2	0	0	0	0	119	0	0	0	0
RS_GCF_001939065.1	TRUE	p__Bacillota	c__Bacilli	o__Exiguobacterales	f__Exiguobacteraceae	g__Exiguobacterium_A	s__Exiguobacterium_A indicum	d__Bacteria	3244965	46.6385	1	0	0	0	0	187	0	0	0	0
RS_GCF_007677875.1	TRUE	p__Pseudomonadota	c__Gammaproteobacteria	o__Burkholderiales	f__Burkholderiaceae	g__Pseudorhodoferax	s__Pseudorhodoferax boronicumulans_A	d__Bacteria	6279849	69.2816	1	0	0	0	0	109	0	0	0	0
RS_GCF_016863515.1	TRUE	p__Actinomycetota	c__Actinomycetes	o__Mycobacteriales	f__Micromonosporaceae	g__Micromonospora	s__Micromonospora gifhornensis	d__Bacteria	6807616	70.7375	1	0	0	0	0	209	0	0	0	0
GB_GCA_016722445.1	TRUE	p__Bacteroidota	c__Bacteroidia	o__Flavobacteriales	f__UA16	g__JAIBBG01	s__JAIBBG01 sp016722445	d__Bacteria	4358389	42.1244	1	0	0	0	0	97	0	0	0	0
GB_GCA_016183005.1	FALSE	p__Dependentiae	c__Babeliae	o__Babeliales	f__Chromulinivoraceae	g__JACPFN01	s__JACPFN01 sp016183005	d__Bacteria	904859	32.3174	0	0	0	0	0	0	0	0	0	0
GB_GCA_004195035.1	TRUE	p__SZUA-79	c__SZUA-79	o__Acidulodesulfobacterales	f__Acidulodesulfobacteraceae	g__Acidulodesulfobacterium	s__Acidulodesulfobacterium ferriphilum	d__Bacteria	1873120	37.3489	1	0	0	0	0	174	0	0	0	0
RS_GCF_020531985.1	TRUE	p__Pseudomonadota	c__Gammaproteobacteria	o__Enterobacterales	f__Alteromonadaceae	g__Rheinheimera	s__Rheinheimera aquimaris	d__Bacteria	4231748	49.488	1	0	1	0	0	95	0	60	0	0
RS_GCF_030444555.1	TRUE	p__Pseudomonadota	c__Gammaproteobacteria	o__Enterobacterales	f__Enterobacteriaceae	g__Enterobacter	s__Enterobacter asburiae_F	d__Bacteria	5585955	55.3019	1	1	0	1	0	95	113	0	45	0
RS_GCF_002891535.1	FALSE	p__Pseudomonadota	c__Alphaproteobacteria	o__Rhizobiales	f__Beijerinckiaceae	g__Methylocella	s__Methylocella silvestris_A	d__Bacteria	4291372	62.9373	0	0	0	0	0	0	0	0	0	0
RS_GCF_000018425.1	TRUE	p__Bacillota_B	c__Desulfotomaculia	o__Ammonifexales	f__Desulforudaceae	g__Desulforudis	s__Desulforudis audaxviator	d__Bacteria	2349476	60.8471	1	0	0	0	0	174	0	0	0	0
RS_GCF_003171655.1	TRUE	p__Pseudomonadota	c__Alphaproteobacteria	o__Sphingomonadales	f__Sphingomonadaceae	g__Sphingomonas	s__Sphingomonas portus	d__Bacteria	3850965	63.7006	1	0	0	0	0	192	0	0	0	0
GB_GCA_949284035.1	TRUE	p__Cyanobacteriota	c__Vampirovibrionia	o__Gastranaerophilales	f__Gastranaerophilaceae	g__Stercorousia	s__Stercorousia sp944324295	d__Bacteria	2199483	34.1619	1	0	0	0	0	120	0	0	0	0
RS_GCF_000455485.1	TRUE	p__Bacillota	c__Bacilli	o__Paenibacillales	f__NBRC-103111	g__Gorillibacterium	s__Gorillibacterium massiliense	d__Bacteria	5546433	50.3858	1	0	0	0	0	182	0	0	0	0
RS_GCF_000331775.1	TRUE	p__Pseudomonadota	c__Gammaproteobacteria	o__Xanthomonadales	f__Xanthomonadaceae	g__Xanthomonas_A	s__Xanthomonas_A translucens	d__Bacteria	4463577	67.6774	1	0	0	0	0	105	0	0	0	0
RS_GCF_000379065.1	TRUE	p__Actinomycetota	c__Actinomycetes	o__Mycobacteriales	f__Micromonosporaceae	g__Micromonospora	s__Micromonospora mooreana	d__Bacteria	5198196	69.3805	1	0	0	0	0	208	0	0	0	0
RS_GCF_902809845.1	TRUE	p__Pseudomonadota	c__Alphaproteobacteria	o__Rhizobiales	f__Rhizobiaceae	g__Chelativorans_B	s__Chelativorans_B sp902809845	d__Bacteria	3774004	59.6724	1	0	0	0	0	191	0	0	0	0
GB_GCA_938045065.1	TRUE	p__Actinomycetota	c__Coriobacteriia	o__Coriobacteriales	f__Coriobacteriaceae	g__Collinsella	s__Collinsella sp938045065	d__Bacteria	2410723	59.5938	1	0	0	0	0	194	0	0	0	0
RS_GCF_001544495.1	TRUE	p__Pseudomonadota	c__Gammaproteobacteria	o__Burkholderiales	f__Burkholderiaceae	g__Caballeronia	s__Caballeronia telluris	d__Bacteria	7056109	64.0197	1	0	0	0	0	119	0	0	0	0
GB_GCA_002426885.1	FALSE	p__Patescibacteria	c__JAEDAM01	o__BD1-5	f__UBA2023	g__UBA5532	s__UBA5532 sp002426885	d__Bacteria	1062132	43.4948	0	0	0	0	0	0	0	0	0	0
RS_GCF_009932395.1	TRUE	p__Bacillota_B	c__Desulfotomaculia	o__Desulfotomaculales	f__Desulfallaceae	g__Sporotomaculum	s__Sporotomaculum syntrophicum	d__Bacteria	3352116	44.9158	1	0	0	0	0	182	0	0	0	0
RS_GCF_008064665.1	TRUE	p__Pseudomonadota	c__Gammaproteobacteria	o__Pseudomonadales	f__Halieaceae	g__Parahaliea	s__Parahaliea maris	d__Bacteria	4845847	61.7637	1	0	1	0	0	95	0	67	0	0
GB_GCA_002841315.1	TRUE	p__Actinomycetota	c__Actinomycetes	o__Actinomycetales	f__Demequinaceae	g__Demequina	s__Demequina sp002841315	d__Bacteria	2524304	64.7044	1	0	0	0	0	238	0	0	0	0
GB_GCA_030348875.1	TRUE	p__Bacillota	c__Bacilli	o__Bacillales_A	f__Planococcaceae	g__Ureibacillus	s__Ureibacillus composti	d__Bacteria	4454657	36.1149	1	0	0	0	0	183	0	0	0	0
RS_GCF_001718195.1	TRUE	p__Pseudomonadota	c__Gammaproteobacteria	o__Burkholderiales	f__Burkholderiaceae	g__Paraburkholderia	s__Paraburkholderia nodosa_A	d__Bacteria	8614032	64.1576	1	0	0	0	0	118	0	0	0	0
RS_GCF_023101145.1	TRUE	p__Bacillota	c__Bacilli	o__Paenibacillales	f__Paenibacillaceae	g__Paenibacillus	s__Paenibacillus pabuli_B	d__Bacteria	7601165	46.2754	1	0	0	0	0	187	0	0	0	0
GB_GCA_007753675.1	TRUE	p__Planctomycetota	c__Planctomycetia	o__Pirellulales	f__Pirellulaceae	g__Stieleria	s__Stieleria sp007753675	d__Bacteria	10769056	58.5151	1	0	0	0	0	112	0	0	0	0
GB_GCA_017399185.1	TRUE	p__Bacillota_A	c__Clostridia	o__Christensenellales	f__Borkfalkiaceae	g__UBA4636	s__UBA4636 sp017399185	d__Bacteria	1688011	41.2523	1	0	0	0	0	174	0	0	0	0
RS_GCF_014274685.1	TRUE	p__Acidobacteriota	c__Terriglobia	o__Terriglobales	f__Acidobacteriaceae	g__Edaphobacter	s__Edaphobacter sp014274685	d__Bacteria	4254614	55.0326	1	0	0	0	0	211	0	0	0	0
RS_GCF_011045015.1	TRUE	p__Actinomycetota	c__Actinomycetes	o__Streptomycetales	f__Streptomycetaceae	g__Streptomyces	s__Streptomyces scabichelini	d__Bacteria	11159245	69.8263	1	0	0	0	0	230	0	0	0	0
RS_GCF_000733845.1	TRUE	p__Bacillota	c__Bacilli	o__Bacillales	f__Anoxybacillaceae	g__Geobacillus	s__Geobacillus vulcani	d__Bacteria	3389115	52.4047	1	0	0	0	0	182	0	0	0	0
RS_GCF_018863195.1	TRUE	p__Pseudomonadota	c__Alphaproteobacteria	o__Sphingomonadales	f__Sphingomonadaceae	g__Sphingomonas_N	s__Sphingomonas_N quercus	d__Bacteria	3637754	67.8537	1	0	0	0	0	202	0	0	0	0
RS_GCF_004342685.1	TRUE	p__Bacteroidota	c__Bacteroidia	o__Sphingobacteriales	f__Sphingobacteriaceae	g__Sphingobacterium	s__Sphingobacterium alimentarium	d__Bacteria	3576798	38.5952	1	0	0	0	0	113	0	0	0	0
RS_GCF_000803625.1	TRUE	p__Patescibacteria	c__Saccharimonadia	o__Saccharimonadales	f__Nanosynbacteraceae	g__Nanosynbacter	s__Nanosynbacter lyticus	d__Bacteria	705138	44.4533	1	0	0	0	0	123	0	0	0	0
GB_GCA_937872315.1	TRUE	p__Bacteroidota	c__Ignavibacteria	o__SJA-28	f__B-1AR	g__JAGPCH01	s__JAGPCH01 sp937872315	d__Bacteria	4555940	35.447	1	0	0	0	0	111	0	0	0	0
GB_GCA_028289405.1	TRUE	p__Planctomycetota	c__Planctomycetia	o__Pirellulales	f__JANQPP01	g__JANQPP01	s__JANQPP01 sp028289405	d__Bacteria	6407426	58.7245	2	0	0	0	0	122	0	0	0	0
RS_GCF_000170835.1	TRUE	p__Pseudomonadota	c__Gammaproteobacteria	o__Pseudomonadales	f__Oleiphilaceae	g__Marinobacter	s__Marinobacter algicola	d__Bacteria	4413003	56.9829	1	0	2	0	0	102	0	70	0	0
GB_GCA_024643795.1	TRUE	p__Bacteroidota	c__Bacteroidia	o__AKYH767-A	f__OLB10	g__JAHEMF01	s__JAHEMF01 sp024643795	d__Bacteria	2884587	39.8029	1	0	0	0	0	99	0	0	0	0
GB_GCA_020058765.1	TRUE	p__Patescibacteria	c__Gracilibacteria	o__Peribacterales	f__Peribacteraceae	g__JAGVDM01	s__JAGVDM01 sp020058765	d__Bacteria	1168903	53.6413	1	0	0	0	0	108	0	0	0	0
RS_GCF_900106745.1	TRUE	p__Bacillota	c__Bacilli	o__Paenibacillales	f__Paenibacillaceae	g__Paenibacillus_Z	s__Paenibacillus_Z sp900106745	d__Bacteria	6988175	50.0975	1	0	0	0	0	181	0	0	0	0
RS_GCF_014639275.1	TRUE	p__Actinomycetota	c__Actinomycetes	o__Actinomycetales	f__Micrococcaceae	g__Arthrobacter	s__Arthrobacter liuii	d__Bacteria	4820831	65.454	1	0	0	0	0	241	0	0	0	0
RS_GCF_900105315.1	TRUE	p__Actinomycetota	c__Actinomycetes	o__Actinomycetales	f__Brevibacteriaceae	g__Brevibacterium	s__Brevibacterium siliguriense	d__Bacteria	4023083	64.1831	1	0	0	0	0	220	0	0	0	0
RS_GCF_002368075.1	TRUE	p__Cyanobacteriota	c__Cyanobacteriia	o__Cyanobacteriales	f__Nostocaceae	g__Sphaerospermopsis	s__Sphaerospermopsis kisseleviana_A	d__Bacteria	5609991	37.5798	1	0	0	0	0	215	0	0	0	0
RS_GCF_001667035.1	TRUE	p__Actinomycetota	c__Actinomycetes	o__Mycobacteriales	f__Mycobacteriaceae	g__Mycobacterium	s__Mycobacterium sp001667035	d__Bacteria	5737937	67.5233	1	0	0	0	0	240	0	0	0	0
GB_GCA_947495135.1	TRUE	p__Bacteroidota	c__Bacteroidia	o__Flavobacteriales	f__Flavobacteriaceae	g__Aureisphaera	s__Aureisphaera sp947495135	d__Bacteria	4293109	37.8037	1	2	0	0	0	100	103	0	0	0
RS_GCF_013377535.1	TRUE	p__Pseudomonadota	c__Alphaproteobacteria	o__Rhodobacterales	f__Rhodobacteraceae	g__Donghicola	s__Donghicola mangrovi	d__Bacteria	4295174	60.9671	1	0	0	0	0	193	0	0	0	0
GB_GCA_017991475.1	TRUE	p__Patescibacteria	c__Paceibacteria	o__UBA9973	f__PALSA-1337	g__C7867-002	s__C7867-002 sp017991475	d__Bacteria	771423	48.1199	1	0	0	0	0	122	0	0	0	0
RS_GCF_001854765.1	TRUE	p__Pseudomonadota	c__Gammaproteobacteria	o__Enterobacterales	f__Vibrionaceae	g__Vibrio	s__Vibrio sonorensis	d__Bacteria	4767843	44.3494	1	1	1	0	0	95	108	57	0	0
GB_GCA_016784965.1	TRUE	p__Bdellovibrionota	c__Bacteriovoracia	o__Bacteriovoracales	f__Bacteriovoracaceae	g__JADHTQ01	s__JADHTQ01 sp016784965	d__Bacteria	4585181	37.2357	1	0	0	0	0	122	0	0	0	0
GB_GCA_949788275.1	TRUE	p__Bacteroidota	c__Bacteroidia	o__Flavobacteriales	f__Weeksellaceae	g__G949788275	s__G949788275 sp949788275	d__Bacteria	3342924	36.634	1	0	0	0	0	99	0	0	0	0
GB_GCA_022566535.1	TRUE	p__Planctomycetota	c__Phycisphaerae	o__Phycisphaerales	f__SM1A02	g__JADFFQ01	s__JADFFQ01 sp022566535	d__Bacteria	3361969	62.4246	1	0	0	0	0	107	0	0	0	0
GB_GCA_016779005.1	TRUE	p__Pseudomonadota	c__Alphaproteobacteria	o__Puniceispirillales	f__Puniceispirillaceae	g__UBA5951	s__UBA5951 sp016779005	d__Bacteria	1973428	41.3316	1	0	0	0	0	214	0	0	0	0
GB_GCA_946885425.1	FALSE	p__Patescibacteria	c__Microgenomatia	o__Levybacterales	f__UBA12049	g__JAHFKE01	s__JAHFKE01 sp946885425	d__Bacteria	1157722	39.9529	0	0	0	0	0	0	0	0	0	0
RS_GCF_007289895.1	TRUE	p__Pseudomonadota	c__Gammaproteobacteria	o__Enterobacterales	f__Alteromonadaceae	g__Catenovulum	s__Catenovulum sediminis	d__Bacteria	4868003	40.7706	1	0	0	0	0	95	0	0	0	0
RS_GCF_000020325.1	TRUE	p__Aquificota	c__Aquificae	o__Hydrogenothermales	f__Hydrogenothermaceae	g__Sulfurihydrogenibium	s__Sulfurihydrogenibium sp003510745	d__Bacteria	1838442	32.0274	1	0	0	0	0	187	0	0	0	0
RS_GCF_020166495.1	TRUE	p__Bacteroidota	c__Bacteroidia	o__Flavobacteriales	f__Flavobacteriaceae	g__Robertkochia	s__Robertkochia sp020166495	d__Bacteria	3433981	44.6288	1	2	0	0	0	100	100	0	0	0
RS_GCF_011304195.1	TRUE	p__Bacillota	c__Bacilli	o__Lactobacillales	f__Vagococcaceae	g__Vagococcus	s__Vagococcus hydrophili	d__Bacteria	3045783	34.3546	1	0	0	0	0	184	0	0	0	0
RS_GCF_013404075.1	TRUE	p__Actinomycetota	c__Actinomycetes	o__Mycobacteriales	f__Mycobacteriaceae	g__Mycobacterium	s__Mycobacterium vinylchloridicum	d__Bacteria	7196491	66.2913	1	0	0	0	0	225	0	0	0	0
RS_GCF_014885015.1	TRUE	p__Pseudomonadota	c__Gammaproteobacteria	o__Enterobacterales	f__Pasteurellaceae	g__Spirabiliibacterium	s__Spirabiliibacterium falconis	d__Bacteria	1938571	42.9429	0	1	0	0	0	0	106	0	0	0
GB_GCA_900766245.1	TRUE	p__Bacillota_C	c__Negativicutes	o__Veillonellales	f__Veillonellaceae	g__F0422	s__F0422 sp900766245	d__Bacteria	1815915	39.5509	1	0	0	0	0	177	0	0	0	0
GB_GCA_001781915.1	FALSE	p__Patescibacteria	c__Paceibacteria	o__UBA9973	f__UBA2103	g__C7867-001	s__C7867-001 sp001781915	d__Bacteria	628310	47.0581	0	0	0	0	0	0	0	0	0	0
RS_GCF_900115185.1	TRUE	p__Bacteroidota	c__Bacteroidia	o__Flavobacteriales	f__Flavobacteriaceae	g__Algorimicrobium	s__Algorimicrobium echini	d__Bacteria	3314721	33.672	1	1	0	0	0	100	99	0	0	0
GB_GCA_937129725.1	TRUE	p__Pseudomonadota	c__Gammaproteobacteria	o__Pseudomonadales	f__GM7GCV1	g__CAKZNR01	s__CAKZNR01 sp937129725	d__Bacteria	1977817	56.878	1	0	0	0	0	95	0	0	0	0
GB_GCA_945906105.1	TRUE	p__Pseudomonadota	c__Alphaproteobacteria	o__Sphingomonadales	f__Sphingomonadaceae	g__Novosphingobium	s__Novosphingobium sp945906105	d__Bacteria	3006658	60.2958	1	0	0	0	0	188	0	0	0	0
RS_GCF_001437425.1	TRUE	p__Bacillota	c__Bacilli	o__Lactobacillales	f__Lactobacillaceae	g__Weissella	s__Weissella minor	d__Bacteria	1768499	39.2778	1	0	0	0	0	185	0	0	0	0
GB_GCA_937867195.1	TRUE	p__Bacteroidota	c__Bacteroidia	o__Chitinophagales	f__Saprospiraceae	g__JADJLQ01	s__JADJLQ01 sp937867195	d__Bacteria	4389974	39.8048	1	0	0	0	0	97	0	0	0	0
GB_GCA_947494825.1	TRUE	p__Bacteroidota	c__Bacteroidia	o__Flavobacteriales	f__Flavobacteriaceae	g__CANLWN01	s__CANLWN01 sp947494825	d__Bacteria	4540785	45.1856	1	1	0	0	0	100	99	0	0	0
RS_GCF_009720725.1	TRUE	p__Pseudomonadota	c__Gammaproteobacteria	o__Chromatiales	f__Chromatiaceae	g__Thermochromatium	s__Thermochromatium palmeri	d__Bacteria	4272782	62.5369	1	0	0	0	0	108	0	0	0	0
RS_GCF_001461825.1	TRUE	p__Bacillota	c__Bacilli	o__Bacillales	f__Bacillaceae	g__Bacillus	s__Bacillus velezensis	d__Bacteria	4034335	46.3267	1	0	0	0	0	188	0	0	0	0
RS_GCF_000332355.1	TRUE	p__Cyanobacteriota	c__Cyanobacteriia	o__Cyanobacteriales	f__Geitlerinemaceae	g__Baaleninema	s__Baaleninema simplex	d__Bacteria	6152351	51.5944	1	0	0	0	0	205	0	0	0	0
RS_GCF_003627995.1	TRUE	p__Pseudomonadota	c__Alphaproteobacteria	o__Caulobacterales	f__Caulobacteraceae	g__Brevundimonas	s__Brevundimonas naejangsanensis_B	d__Bacteria	3002429	68.9193	1	0	0	0	0	215	0	0	0	0
GB_GCA_021413945.1	TRUE	p__Patescibacteria	c__ABY1	o__SG8-24	f__2-12-FULL-60-25	g__CAIXDN01	s__CAIXDN01 sp021413945	d__Bacteria	1050475	54.0761	1	0	0	0	0	104	0	0	0	0
GB_GCA_003557645.1	FALSE	p__Patescibacteria	c__Paceibacteria	o__Paceibacterales	f__PWPS01	g__PWNV01	s__PWNV01 sp003557645	d__Bacteria	596204	36.772	0	0	0	0	0	0	0	0	0	0
GB_GCA_030425055.1	TRUE	p__Actinomycetota	c__Actinomycetes	o__Actinomycetales	f__Microbacteriaceae	g__Microbacterium	s__Microbacterium sp030425055	d__Bacteria	3182750	70.468	1	0	0	0	0	220	0	0	0	0
RS_GCF_013523055.1	TRUE	p__Pseudomonadota	c__Gammaproteobacteria	o__Pseudomonadales	f__Pseudomonadaceae	g__Pseudomonas_E	s__Pseudomonas_E capeferrum_A	d__Bacteria	5966503	61.2944	1	0	1	0	0	102	0	71	0	0
RS_GCF_026339935.1	TRUE	p__Actinomycetota	c__Actinomycetes	o__Streptomycetales	f__Streptomycetaceae	g__Streptomyces	s__Streptomyces sp026339935	d__Bacteria	7050758	72.3817	1	0	0	0	0	265	0	0	0	0
GB_GCA_012959605.1	FALSE	p__Chloroflexota	c__Dehalococcoidia	o__UBA3495	f__UBA3495	g__UBA9611	s__UBA9611 sp012959605	d__Bacteria	2812808	54.7244	0	0	0	0	0	0	0	0	0	0
RS_GCF_027487935.1	TRUE	p__Pseudomonadota	c__Alphaproteobacteria	o__Caulobacterales	f__Caulobacteraceae	g__Brevundimonas	s__Brevundimonas sp027487935	d__Bacteria	2654371	67.0676	1	0	0	0	0	221	0	0	0	0
GB_GCA_026395515.1	FALSE	p__Patescibacteria	c__Gracilibacteria	o__UBA1369	f__LOWO2-01-FULL-3	g__JACRIB01	s__JACRIB01 sp026395515	d__Bacteria	1300673	38.0794	0	0	0	0	0	0	0	0	0	0
GB_GCA_016717285.1	TRUE	p__Bacteroidota	c__Bacteroidia	o__Chitinophagales	f__UBA10324	g__JACCZZ01	s__JACCZZ01 sp016717285	d__Bacteria	4884337	40.9964	1	0	0	0	0	99	0	0	0	0
RS_GCF_947568225.1	TRUE	p__Bacillota_A	c__Clostridia	o__Oscillospirales	f__Acutalibacteraceae	g__Clostridium_E	s__Clostridium_E sp947568225	d__Bacteria	2921941	50.3587	1	0	0	0	0	182	0	0	0	0
RS_GCF_001687545.1	TRUE	p__Pseudomonadota	c__Alphaproteobacteria	o__Sphingomonadales	f__Sphingomonadaceae	g__Paraurantiacibacter	s__Paraurantiacibacter namhicola	d__Bacteria	2591679	65.0122	1	0	0	0	0	190	0	0	0	0
RS_GCF_022760175.1	TRUE	p__Bacteroidota	c__Bacteroidia	o__Flavobacteriales	f__Flavobacteriaceae	g__Zhouia	s__Zhouia spongiae	d__Bacteria	4040482	38.4393	1	1	0	0	0	100	99	0	0	0
RS_GCF_000021985.1	TRUE	p__Pseudomonadota	c__Gammaproteobacteria	o__Ectothiorhodospirales	f__Ectothiorhodospiraceae	g__Thioalkalivibrio_A	s__Thioalkalivibrio_A sulfidiphilus	d__Bacteria	3464554	65.063	1	0	0	0	0	107	0	0	0	0
GB_GCA_030592645.1	TRUE	p__Fermentibacterota	c__Fermentibacteria	o__Fermentibacterales	f__Fermentibacteraceae	g__Aegiribacteria	s__Aegiribacteria sp030592645	d__Bacteria	2584064	48.6365	1	0	0	0	0	180	0	0	0	0
GB_GCA_021163105.1	TRUE	p__Desulfobacterota	c__Syntrophia	o__Syntrophales	f__UBA2210	g__UBA2210	s__UBA2210 sp021163105	d__Bacteria	2013084	46.3364	1	0	0	0	0	180	0	0	0	0
GB_GCA_029565685.1	TRUE	p__KSB1	c__UBA2214	o__UBA2214	f__UBA2214	g__JAAYTV01	s__JAAYTV01 sp029565685	d__Bacteria	5276209	55.3646	1	0	0	0	0	104	0	0	0	0
GB_GCA_903843045.1	TRUE	p__Patescibacteria	c__ABY1	o__SG8-24	f__GWF2-40-263	g__YC12-FULL-57-11	s__YC12-FULL-57-11 sp903843045	d__Bacteria	1275865	61.3846	1	0	0	0	0	113	0	0	0	0
GB_GCA_937901475.1	FALSE	p__Chloroflexota	c__Dehalococcoidia	o__UBA2963	f__UBA2963	g__CALGTL01	s__CALGTL01 sp937901475	d__Bacteria	2313040	53.7741	0	0	0	0	0	0	0	0	0	0
RS_GCF_900111885.1	TRUE	p__Actinomycetota	c__Actinomycetes	o__Mycobacteriales	f__Pseudonocardiaceae	g__Amycolatopsis_D	s__Amycolatopsis_D marina	d__Bacteria	7020699	68.2206	1	0	0	0	0	239	0	0	0	0
GB_GCA_002238825.1	FALSE	p__Chloroflexota	c__Dehalococcoidia	o__UBA3495	f__UBA3495	g__Bin87	s__Bin87 sp002238825	d__Bacteria	4958136	62.7907	0	0	0	0	0	0	0	0	0	0
GB_GCA_938012815.1	TRUE	p__Actinomycetota	c__Actinomycetes	o__Propionibacteriales	f__Propionibacteriaceae	g__Arachnia	s__Arachnia sp938012815	d__Bacteria	2894294	65.7903	1	0	0	0	0	203	0	0	0	0
RS_GCF_021390645.1	TRUE	p__Pseudomonadota	c__Gammaproteobacteria	o__Burkholderiales	f__Burkholderiaceae	g__Paraburkholderia	s__Paraburkholderia flagellata	d__Bacteria	9002095	63.394	1	0	0	0	0	118	0	0	0	0
GB_GCA_022008415.1	TRUE	p__Bacteroidota	c__Bacteroidia	o__Flavobacteriales	f__Flavobacteriaceae	g__Sediminicola	s__Sediminicola sp022008415	d__Bacteria	4752621	42.7061	1	2	0	0	0	100	104	0	0	0
RS_GCF_026625885.1	TRUE	p__Pseudomonadota	c__Gammaproteobacteria	o__Burkholderiales	f__Burkholderiaceae	g__Roseateles	s__Roseateles sp026625885	d__Bacteria	6388579	65.3216	1	0	0	0	0	115	0	0	0	0
RS_GCF_026672425.1	TRUE	p__Pseudomonadota	c__Alphaproteobacteria	o__Rhizobiales	f__Stappiaceae	g__Pannonibacter	s__Pannonibacter sp026672425	d__Bacteria	5035802	63.8836	1	0	0	0	0	195	0	0	0	0
RS_GCF_004402215.1	TRUE	p__Actinomycetota	c__Actinomycetes	o__Actinomycetales	f__Microbacteriaceae	g__Cryobacterium	s__Cryobacterium tagatosivorans	d__Bacteria	3783960	68.2755	1	0	0	0	0	227	0	0	0	0
GB_GCA_015478855.1	TRUE	p__Bacteroidota	c__Bacteroidia	o__Bacteroidales	f__Dysgonomonadaceae	g__Proteiniphilum	s__Proteiniphilum sp015478855	d__Bacteria	3296919	47.3818	1	0	0	0	0	103	0	0	0	0
GB_GCA_016234625.1	TRUE	p__Pseudomonadota	c__Alphaproteobacteria	o__Caulobacterales	f__Caulobacteraceae	g__Caulobacter	s__Caulobacter sp016234625	d__Bacteria	3772238	68.443	1	0	0	0	0	210	0	0	0	0
GB_GCA_001438205.1	TRUE	p__Bacteroidota	c__Bacteroidia	o__Flavobacteriales	f__Schleiferiaceae	g__TMED14	s__TMED14 sp001438205	d__Bacteria	1743356	49.0142	1	0	0	0	0	102	0	0	0	0
GB_GCA_008012115.1	TRUE	p__Pseudomonadota	c__Gammaproteobacteria	o__Nevskiales	f__Nevskiaceae	g__Stenotrophobium	s__Stenotrophobium sp008012115	d__Bacteria	3246569	65.9808	1	0	0	0	0	107	0	0	0	0
GB_GCA_027486795.1	TRUE	p__Bacteroidota	c__Bacteroidia	o__Chitinophagales	f__CAIOSU01	g__CAIOSU01	s__CAIOSU01 sp027486795	d__Bacteria	3904780	44.4251	1	0	0	0	0	99	0	0	0	0
GB_GCA_002772995.1	FALSE	p__Patescibacteria	c__Paceibacteria	o__H02-45-28	f__1-14-0-10-42-19	g__1-14-0-10-46-36	s__1-14-0-10-46-36 sp002772995	d__Bacteria	826912	45.7824	0	0	0	0	0	0	0	0	0	0
GB_GCA_026625185.1	TRUE	p__Desulfobacterota	c__WTBG01	o__JAGOGO01	f__JAGOGO01	g__G026625185	s__G026625185 sp026625185	d__Bacteria	3300546	44.1137	1	0	0	0	0	181	0	0	0	0
GB_GCA_007117515.1	TRUE	p__Pseudomonadota	c__Gammaproteobacteria	o__Nitrococcales	f__Aquisalimonadaceae	g__Methylonatrum	s__Methylonatrum sp007117515	d__Bacteria	2401530	62.951	1	0	0	0	0	109	0	0	0	0
RS_GCF_003815835.1	TRUE	p__Bacteroidota	c__Bacteroidia	o__Flavobacteriales	f__Weeksellaceae	g__Chryseobacterium	s__Chryseobacterium shandongense	d__Bacteria	4628783	36.8534	1	0	0	0	0	96	0	0	0	0
GB_GCA_945900795.1	TRUE	p__Pseudomonadota	c__Alphaproteobacteria	o__Rickettsiales	f__UBA1997	g__UBA2645	s__UBA2645 sp945900795	d__Bacteria	1469979	38.9846	1	0	0	0	0	213	0	0	0	0
GB_GCA_001774105.1	TRUE	p__Patescibacteria	c__Paceibacteria	o__UBA9936	f__UBA9936	g__UBA9936	s__UBA9936 sp001774105	d__Bacteria	727129	46.2563	1	0	0	0	0	136	0	0	0	0
GB_GCA_001776785.1	FALSE	p__Patescibacteria	c__Microgenomatia	o__Daviesbacterales	f__UBA10151	g__GWB1-36-5	s__GWB1-36-5 sp001776785	d__Bacteria	1017965	36.8013	0	0	0	0	0	0	0	0	0	0
GB_GCA_002422025.1	FALSE	p__Patescibacteria	c__Paceibacteria	o__UBA9973	f__UBA918	g__OLB19	s__OLB19 sp002422025	d__Bacteria	715870	43.7559	0	0	0	0	0	0	0	0	0	0
GB_GCA_000702545.1	TRUE	p__Bacillota_C	c__Negativicutes	o__Selenomonadales	f__Selenomonadaceae	g__Selenomonas_B	s__Selenomonas_B ruminantium_A	d__Bacteria	3665894	51.9858	1	0	0	0	0	181	0	0	0	0
RS_GCF_020886055.1	TRUE	p__Bacteroidota	c__Bacteroidia	o__Flavobacteriales	f__Flavobacteriaceae	g__Flavobacterium	s__Flavobacterium ammoniigenes	d__Bacteria	2263087	35.095	1	0	0	0	0	100	0	0	0	0
RS_GCF_003688665.1	TRUE	p__Aquificota	c__Aquificae	o__Hydrogenothermales	f__Hydrogenothermaceae	g__Hydrogenothermus	s__Hydrogenothermus marinus	d__Bacteria	1604000	27.6543	1	0	0	0	0	188	0	0	0	0
RS_GCF_006715285.1	TRUE	p__Actinomycetota	c__Actinomycetes	o__Actinomycetales	f__Micrococcaceae	g__Arthrobacter	s__Arthrobacter sp006715285	d__Bacteria	4415912	65.8619	1	0	0	0	0	241	0	0	0	0
GB_GCA_900313005.1	TRUE	p__Pseudomonadota	c__Alphaproteobacteria	o__Rhodobacterales	f__Rhodobacteraceae	g__Roseovarius	s__Roseovarius sp900313005	d__Bacteria	3937835	57.3209	1	0	0	0	0	187	0	0	0	0
GB_GCA_012729395.1	TRUE	p__Planctomycetota	c__Phycisphaerae	o__UBA1845	f__PWPN01	g__JAAYDF01	s__JAAYDF01 sp012729395	d__Bacteria	5737623	63.4486	1	0	0	0	0	123	0	0	0	0
GB_GCA_012516575.1	TRUE	p__Actinomycetota	c__Actinomycetes	o__Actinomycetales	f__Actinomycetaceae	g__Arcanobacterium	s__Arcanobacterium sp012516575	d__Bacteria	2086753	53.1447	1	0	0	0	0	225	0	0	0	0
RS_GCF_001262635.1	TRUE	p__Pseudomonadota	c__Alphaproteobacteria	o__Rhodobacterales	f__Rhodobacteraceae	g__Aestuariivita	s__Aestuariivita boseongensis	d__Bacteria	3944324	61.126	1	0	0	0	0	189	0	0	0	0
RS_GCF_009720745.1	TRUE	p__Pseudomonadota	c__Gammaproteobacteria	o__Burkholderiales	f__Burkholderiaceae	g__Pseudoduganella	s__Pseudoduganella eburnea	d__Bacteria	6042215	62.1875	1	0	0	0	0	119	0	0	0	0
RS_GCF_004919095.1	TRUE	p__Pseudomonadota	c__Gammaproteobacteria	o__Burkholderiales	f__Chromobacteriaceae	g__Craterilacuibacter	s__Craterilacuibacter intestini	d__Bacteria	3428050	66.2868	1	0	0	0	0	106	0	0	0	0
RS_GCF_015235415.1	TRUE	p__Actinomycetota	c__Actinomycetes	o__Actinomycetales	f__Microbacteriaceae	g__Microbacterium	s__Microbacterium paludicola_A	d__Bacteria	3293562	70.5532	1	0	0	0	0	222	0	0	0	0
GB_GCA_001657315.1	TRUE	p__Bacteroidota	c__Bacteroidia	o__Cytophagales	f__Cyclobacteriaceae	g__Fulvivirga	s__Fulvivirga sp001657315	d__Bacteria	8589692	45.3652	2	0	0	0	0	100	0	0	0	0
GB_GCA_027001815.1	TRUE	p__Pseudomonadota	c__Gammaproteobacteria	o__JALTLT01	f__JALTLT01	g__JALTLT01	s__JALTLT01 sp027001815	d__Bacteria	3069789	66.3188	1	0	0	0	0	98	0	0	0	0
GB_GCA_002730035.1	FALSE	p__Pseudomonadota	c__Gammaproteobacteria	o__Pseudomonadales	f__Pseudohongiellaceae	g__UBA9145	s__UBA9145 sp002730035	d__Bacteria	3957445	50.528	0	0	0	0	0	0	0	0	0	0
RS_GCF_002812805.1	TRUE	p__Actinomycetota	c__Actinomycetes	o__Actinomycetales	f__Microbacteriaceae	g__Microbacterium	s__Microbacterium lacus	d__Bacteria	3487693	67.2716	1	0	0	0	0	221	0	0	0	0
GB_GCA_021734475.1	FALSE	p__Patescibacteria	c__JAEDAM01	o__Absconditabacterales	f__Absconditicoccaceae	g__UBA6263	s__UBA6263 sp021734475	d__Bacteria	1171154	27.3784	0	0	0	0	0	0	0	0	0	0
RS_GCF_023148685.1	TRUE	p__Actinomycetota	c__Actinomycetes	o__Actinomycetales	f__Actinomycetaceae	g__Georgenia	s__Georgenia sp023148685	d__Bacteria	4348284	72.9841	1	0	0	0	0	226	0	0	0	0
GB_GCA_023819505.1	FALSE	p__Omnitrophota	c__Koll11	o__Gygaellales	f__JAMWCP01	g__JAMWCN01	s__JAMWCN01 sp023819505	d__Bacteria	1162857	33.3303	0	0	0	0	0	0	0	0	0	0
GB_GCA_004213955.1	FALSE	p__Pseudomonadota	c__Gammaproteobacteria	o__SAR86	f__AG-339-G14	g__AG-339-G14	s__AG-339-G14 sp004213955	d__Bacteria	1057244	33.552	0	0	0	0	0	0	0	0	0	0
RS_GCF_002879865.1	TRUE	p__Pseudomonadota	c__Gammaproteobacteria	o__Burkholderiales	f__Burkholderiaceae	g__Paraburkholderia	s__Paraburkholderia rhynchosiae	d__Bacteria	8029899	61.7118	1	0	0	0	0	118	0	0	0	0
RS_GCF_017814975.1	TRUE	p__Pseudomonadota	c__Gammaproteobacteria	o__Burkholderiales	f__Burkholderiaceae	g__Cupriavidus	s__Cupriavidus sp017814975	d__Bacteria	8337633	65.1918	1	0	0	0	0	116	0	0	0	0
GB_GCA_026391355.1	TRUE	p__Bacteroidota	c__Bacteroidia	o__Bacteroidales	f__FEN-979	g__CAIYUC01	s__CAIYUC01 sp026391355	d__Bacteria	4832921	42.0025	1	0	0	0	0	99	0	0	0	0
GB_GCA_937872535.1	FALSE	p__Patescibacteria	c__JAEDAM01	o__Absconditabacterales	f__Absconditicoccaceae	g__CALMTC01	s__CALMTC01 sp937872535	d__Bacteria	1250932	34.1692	0	0	0	0	0	0	0	0	0	0
RS_GCF_000091325.1	TRUE	p__Pseudomonadota	c__Gammaproteobacteria	o__Enterobacterales	f__Shewanellaceae	g__Shewanella	s__Shewanella violacea	d__Bacteria	4962103	44.7164	1	2	1	0	0	95	120	58	0	0
RS_GCF_010731615.1	TRUE	p__Actinomycetota	c__Actinomycetes	o__Mycobacteriales	f__Mycobacteriaceae	g__Mycobacterium	s__Mycobacterium insubricum	d__Bacteria	4577045	68.821	1	0	0	0	0	213	0	0	0	0
RS_GCF_900538275.1	TRUE	p__Bacillota_A	c__Clostridia	o__Lachnospirales	f__Vallitaleaceae	g__Petrocella	s__Petrocella atlantisensis	d__Bacteria	3518882	37.2749	1	0	0	0	0	174	0	0	0	0
GB_GCA_017621415.1	TRUE	p__Bacillota_A	c__Clostridia	o__Oscillospirales	f__CAG-272	g__UBA1740	s__UBA1740 sp017621415	d__Bacteria	1965777	43.5984	1	0	0	0	0	174	0	0	0	0
RS_GCF_001544195.1	TRUE	p__Bacillota	c__Bacilli	o__Lactobacillales	f__Enterococcaceae	g__Tetragenococcus	s__Tetragenococcus solitarius	d__Bacteria	2513646	35.956	1	0	0	0	0	184	0	0	0	0
GB_GCA_019637955.1	TRUE	p__Bdellovibrionota	c__Bdellovibrionia	o__Bdellovibrionales	f__Bdellovibrionaceae	g__JAHBUS01	s__JAHBUS01 sp019637955	d__Bacteria	3766316	55.798	1	0	0	0	0	126	0	0	0	0
RS_GCF_021531375.1	TRUE	p__Bacillota_A	c__Clostridia	o__Oscillospirales	f__Oscillospiraceae	g__Lawsonibacter	s__Lawsonibacter phocaeensis_B	d__Bacteria	2281241	59.7468	1	0	0	0	0	183	0	0	0	0
GB_GCA_903869725.1	FALSE	p__Pseudomonadota	c__Alphaproteobacteria	o__Pelagibacterales	f__Pelagibacteraceae	g__Fonsibacter	s__Fonsibacter sp903869725	d__Bacteria	1083437	28.9232	0	0	0	0	0	0	0	0	0	0
GB_GCA_025800285.1	TRUE	p__Pseudomonadota	c__Alphaproteobacteria	o__Micavibrionales	f__JAOXRX01	g__JAOXRX01	s__JAOXRX01 sp025800285	d__Bacteria	1095107	30.9046	1	0	0	0	0	187	0	0	0	0
GB_GCA_021184285.1	TRUE	p__Bacillota	c__Bacilli	o__Lactobacillales	f__Streptococcaceae	g__Streptococcus	s__Streptococcus vaginalis	d__Bacteria	1981612	38.6009	1	0	0	0	0	180	0	0	0	0
RS_GCF_002000485.1	TRUE	p__Pseudomonadota	c__Gammaproteobacteria	o__Enterobacterales	f__Pasteurellaceae	g__Rodentibacter	s__Rodentibacter ratti	d__Bacteria	2033538	40.1907	0	1	0	0	0	0	106	0	0	0
RS_GCF_900115845.1	TRUE	p__Bacillota	c__Bacilli	o__Bacillales	f__Bacillaceae_H	g__Bacillus_I	s__Bacillus_I endophytica	d__Bacteria	5118421	36.4963	1	0	0	0	0	187	0	0	0	0
RS_GCF_000612845.1	TRUE	p__Bacillota_A	c__Clostridia	o__Clostridiales	f__Clostridiaceae	g__Clostridium_J	s__Clostridium_J ihumii	d__Bacteria	4433668	26.6574	1	0	0	0	0	175	0	0	0	0
RS_GCF_900119485.1	TRUE	p__Bacillota	c__Bacilli	o__Thermoactinomycetales	f__Thermoactinomycetaceae	g__Baia	s__Baia sp900119485	d__Bacteria	2985194	41.4779	1	0	0	0	0	195	0	0	0	0
RS_GCF_900104925.1	TRUE	p__Verrucomicrobiota	c__Verrucomicrobiae	o__Opitutales	f__Opitutaceae	g__Lacunisphaera	s__Lacunisphaera sp900104925	d__Bacteria	4150883	65.6667	1	0	0	0	0	125	0	0	0	0
RS_GCF_005771535.1	TRUE	p__Campylobacterota	c__Campylobacteria	o__Campylobacterales	f__Arcobacteraceae	g__Halarcobacter	s__Halarcobacter arenosus	d__Bacteria	3134893	28.14	1	0	0	0	0	180	0	0	0	0
RS_GCF_008831075.1	TRUE	p__Actinomycetota	c__Actinomycetes	o__Actinomycetales	f__Microbacteriaceae	g__Pseudoclavibacter	s__Pseudoclavibacter terrae	d__Bacteria	3912938	68.4679	1	0	0	0	0	222	0	0	0	0
RS_GCF_001439845.1	TRUE	p__Pseudomonadota	c__Gammaproteobacteria	o__Pseudomonadales	f__Pseudomonadaceae	g__Pseudomonas_E	s__Pseudomonas_E lactis	d__Bacteria	6733097	60.0185	1	0	0	0	0	101	0	0	0	0
RS_GCF_006542335.1	FALSE	p__Pseudomonadota	c__Alphaproteobacteria	o__Acetobacterales	f__Acetobacteraceae	g__Neokomagataea	s__Neokomagataea tanensis	d__Bacteria	2577002	51.9326	0	0	0	0	0	0	0	0	0	0
RS_GCF_014268585.2	TRUE	p__Pseudomonadota	c__Gammaproteobacteria	o__Pseudomonadales	f__Pseudomonadaceae	g__Pseudomonas_E	s__Pseudomonas_E iranensis	d__Bacteria	6073514	59.8917	1	0	1	0	0	102	0	71	0	0
GB_GCA_018228665.1	TRUE	p__Bacillota_A	c__Clostridia	o__Lachnospirales	f__Lachnospiraceae	g__UBA9414	s__UBA9414 sp003458885	d__Bacteria	3222740	41.614	1	0	0	0	0	178	0	0	0	0
GB_GCA_023475265.1	TRUE	p__Bacteroidota	c__Ignavibacteria	o__Ignavibacteriales	f__Ignavibacteriaceae	g__FEN-1297	s__FEN-1297 sp023475265	d__Bacteria	4766226	34.0536	1	0	0	0	0	101	0	0	0	0
RS_GCF_002964785.1	TRUE	p__Pseudomonadota	c__Gammaproteobacteria	o__Enterobacterales	f__Alteromonadaceae	g__Pseudoalteromonas	s__Pseudoalteromonas sp002964785	d__Bacteria	3588956	49.8921	1	0	1	0	0	95	0	56	0	0
GB_GCA_029938715.1	TRUE	p__Bacteroidota	c__Bacteroidia	o__Bacteroidales	f__GCA-2748055	g__GCA-2748055	s__GCA-2748055 sp029938715	d__Bacteria	6212585	44.5545	1	0	0	0	0	100	0	0	0	0
RS_GCF_900637905.1	TRUE	p__Bacillota_A	c__Clostridia	o__Tissierellales	f__Peptoniphilaceae	g__Parvimonas	s__Parvimonas micra	d__Bacteria	1677398	28.5327	1	0	0	0	0	174	0	0	0	0
GB_GCA_900316445.1	TRUE	p__Bacteroidota	c__Bacteroidia	o__Bacteroidales	f__Bacteroidaceae	g__Prevotella	s__Prevotella sp900316445	d__Bacteria	4041420	49.9643	1	0	0	0	0	99	0	0	0	0
GB_GCA_026393275.1	TRUE	p__Actinomycetota	c__Actinomycetes	o__Actinomycetales	f__Micrococcaceae	g__Arthrobacter	s__Arthrobacter sp026393275	d__Bacteria	3958099	67.2729	1	0	0	0	0	239	0	0	0	0
GB_GCA_022821385.1	FALSE	p__Bacteroidota	c__Rhodothermia	o__Rhodothermales	f__Bin80	g__Bin80	s__Bin80 sp022821385	d__Bacteria	3388574	51.5172	0	0	0	0	0	0	0	0	0	0
RS_GCF_027497995.1	TRUE	p__Pseudomonadota	c__Gammaproteobacteria	o__Xanthomonadales	f__Xanthomonadaceae	g__Stenotrophomonas	s__Stenotrophomonas sp027497995	d__Bacteria	4129999	62.5434	1	0	0	0	0	105	0	0	0	0
RS_GCF_000278215.1	FALSE	p__Pseudomonadota	c__Alphaproteobacteria	o__Rhizobiales	f__Rhizobiaceae	g__Bartonella	s__Bartonella rattimassiliensis	d__Bacteria	2170653	36.6769	0	0	0	0	0	0	0	0	0	0
RS_GCF_002933355.1	FALSE	p__Pseudomonadota	c__Gammaproteobacteria	o__Enterobacterales	f__Enterobacteriaceae	g__SoEE	s__SoEE sp002933355	d__Bacteria	837119	27.5863	0	0	0	0	0	0	0	0	0	0
RS_GCF_003201955.1	TRUE	p__Pseudomonadota	c__Alphaproteobacteria	o__Sphingomonadales	f__Sphingomonadaceae	g__Blastomonas	s__Blastomonas natatoria	d__Bacteria	4045865	63.3691	1	0	0	0	0	189	0	0	0	0
GB_GCA_026706245.1	TRUE	p__Pseudomonadota	c__Alphaproteobacteria	o__Bin95	f__Bin95	g__Bin95	s__Bin95 sp026706245	d__Bacteria	3492428	68.5313	1	0	0	0	0	194	0	0	0	0
GB_GCA_947499635.1	TRUE	p__Pseudomonadota	c__Alphaproteobacteria	o__Rhodobacterales	f__Rhodobacteraceae	g__Epibacterium	s__Epibacterium sp947499635	d__Bacteria	3603359	51.3762	1	0	0	0	0	187	0	0	0	0
GB_GCA_903885565.1	TRUE	p__Planctomycetota	c__Planctomycetia	o__Pirellulales	f__UBA1268	g__CAISJI01	s__CAISJI01 sp903885565	d__Bacteria	4457596	64.2381	1	0	0	0	0	165	0	0	0	0
RS_GCF_003611635.1	TRUE	p__Myxococcota	c__Myxococcia	o__Myxococcales	f__Myxococcaceae	g__Corallococcus	s__Corallococcus terminator	d__Bacteria	10351705	69.5364	2	0	0	0	0	221	0	0	0	0
RS_GCF_011602085.1	TRUE	p__Pseudomonadota	c__Gammaproteobacteria	o__Pseudomonadales	f__Cellvibrionaceae	g__Pseudoteredinibacter	s__Pseudoteredinibacter isoporae	d__Bacteria	4868514	49.6271	1	0	1	0	0	96	0	67	0	0
GB_GCA_002306335.1	TRUE	p__Bacillota_I	c__Bacilli_A	o__RFN20	f__CAG-826	g__UBA1361	s__UBA1361 sp002306335	d__Bacteria	1069851	35.7579	1	0	0	0	0	186	0	0	0	0
GB_GCA_002344075.1	TRUE	p__Bacteroidota	c__Rhodothermia	o__Rhodothermales	f__UBA2364	g__UBA2364	s__UBA2364 sp002344075	d__Bacteria	4237479	46.08	1	0	0	0	0	116	0	0	0	0
RS_GCF_027706725.1	TRUE	p__Actinomycetota	c__Actinomycetes	o__Streptosporangiales	f__Streptosporangiaceae	g__Nocardiopsis_A	s__Nocardiopsis_A endophytica	d__Bacteria	7259403	73.7388	1	0	0	0	0	216	0	0	0	0
GB_GCA_002353825.1	TRUE	p__Bacteroidota	c__Bacteroidia	o__Bacteroidales	f__Bacteroidaceae	g__Prevotella	s__Prevotella sp002353825	d__Bacteria	3747376	49.2201	1	0	0	0	0	100	0	0	0	0
GB_GCA_011321725.1	TRUE	p__Nitrospirota	c__Thermodesulfovibrionia	o__Thermodesulfovibrionales	f__JdFR-85	g__JAADHP01	s__JAADHP01 sp011321725	d__Bacteria	2628517	47.3755	1	0	0	0	0	175	0	0	0	0
RS_GCF_002761755.1	TRUE	p__Pseudomonadota	c__Gammaproteobacteria	o__Burkholderiales	f__Burkholderiaceae	g__Mitsuaria	s__Mitsuaria chitinivorans	d__Bacteria	5738122	69.4606	1	0	0	0	0	113	0	0	0	0
RS_GCF_028656995.1	TRUE	p__Pseudomonadota	c__Gammaproteobacteria	o__Pseudomonadales	f__Pseudomonadaceae	g__Pseudomonas_E	s__Pseudomonas_E sp028656995	d__Bacteria	6556330	59.1683	1	0	1	0	0	102	0	71	0	0
RS_GCF_001422665.1	TRUE	p__Actinomycetota	c__Actinomycetes	o__Actinomycetales	f__Micrococcaceae	g__Arthrobacter_D	s__Arthrobacter_D sp001422665	d__Bacteria	3524245	69.3974	1	0	0	0	0	281	0	0	0	0
GB_GCA_030433255.1	FALSE	p__Patescibacteria	c__Paceibacteria	o__UBA9973	f__UBA1006	g__UBA1006	s__UBA1006 sp030433255	d__Bacteria	812087	33.4778	0	0	0	0	0	0	0	0	0	0
GB_GCA_020248265.1	TRUE	p__Pseudomonadota	c__Gammaproteobacteria	o__Burkholderiales	f__CAIKXV01	g__CAIKXV01	s__CAIKXV01 sp020248265	d__Bacteria	4552716	67.5798	1	0	0	0	0	107	0	0	0	0
GB_GCA_003225315.1	FALSE	p__Acidobacteriota	c__Terriglobia	o__Acidoferrales	f__UBA7541	g__Acidoferrum	s__Acidoferrum sp003225315	d__Bacteria	4975678	57.0691	0	0	0	0	0	0	0	0	0	0
RS_GCF_000816185.1	TRUE	p__Campylobacterota	c__Campylobacteria	o__Campylobacterales	f__Campylobacteraceae	g__Campylobacter_D	s__Campylobacter_D insulaenigrae	d__Bacteria	1465081	28.1926	1	0	0	0	0	172	0	0	0	0
RS_GCF_002706795.1	TRUE	p__Bacillota	c__Bacilli	o__Brevibacillales	f__Brevibacillaceae	g__Brevibacillus_B	s__Brevibacillus_B laterosporus	d__Bacteria	5400144	40.6626	1	0	0	0	0	183	0	0	0	0
GB_GCA_020060565.1	FALSE	p__Patescibacteria	c__Microgenomatia	o__GWA2-44-7	f__UBA8517	g__GWB1-39-10	s__GWB1-39-10 sp020060565	d__Bacteria	768176	36.1619	0	0	0	0	0	0	0	0	0	0
GB_GCA_030593075.1	TRUE	p__Chloroflexota	c__Anaerolineae	o__Promineifilales	f__UBA4811	g__JAUVHW01	s__JAUVHW01 sp030593075	d__Bacteria	3859695	63.2606	1	0	0	0	0	184	0	0	0	0
RS_GCF_023015625.1	TRUE	p__Pseudomonadota	c__Alphaproteobacteria	o__Rhodobacterales	f__Rhodobacteraceae	g__Yoonia	s__Yoonia sp023015625	d__Bacteria	3876528	56.6242	1	0	0	0	0	191	0	0	0	0
RS_GCF_001598815.1	TRUE	p__Pseudomonadota	c__Alphaproteobacteria	o__Sphingomonadales	f__Sphingomonadaceae	g__Sphingopyxis	s__Sphingopyxis terrae	d__Bacteria	4082958	64.9466	1	0	0	0	0	191	0	0	0	0
RS_GCF_900100265.1	TRUE	p__Actinomycetota	c__Actinomycetes	o__Actinomycetales	f__Microbacteriaceae	g__Leifsonia	s__Leifsonia sp900100265	d__Bacteria	4141447	69.7689	1	0	0	0	0	233	0	0	0	0
RS_GCF_004345855.1	TRUE	p__Pseudomonadota	c__Alphaproteobacteria	o__Sphingomonadales	f__Sphingomonadaceae	g__Sphingomonas	s__Sphingomonas sp004345855	d__Bacteria	4906968	70.0125	1	0	0	0	0	196	0	0	0	0
RS_GCF_000406965.1	TRUE	p__Bacillota	c__Bacilli	o__Lactobacillales	f__Enterococcaceae	g__Enterococcus_A	s__Enterococcus_A avium	d__Bacteria	4655405	39.0178	1	0	0	0	0	219	0	0	0	0
RS_GCF_018717645.1	TRUE	p__Actinomycetota	c__Actinomycetes	o__Actinomycetales	f__Microbacteriaceae	g__Microbacterium	s__Microbacterium flavum	d__Bacteria	3260063	70.3524	1	0	0	0	0	221	0	0	0	0
GB_GCA_017644295.2	TRUE	p__Cyanobacteriota	c__Cyanobacteriia	o__PCC-6307	f__Cyanobiaceae	g__Prochlorococcus_A	s__Prochlorococcus_A marinus_Y	d__Bacteria	1706046	31.1557	1	0	0	0	0	194	0	0	0	0
RS_GCF_003668575.1	TRUE	p__Bacillota	c__Bacilli	o__Bacillales_B	f__DSM-25281	g__Falsibacillus	s__Falsibacillus albus	d__Bacteria	4485249	42.2861	1	0	0	0	0	188	0	0	0	0
RS_GCF_002929705.1	TRUE	p__Actinomycetota	c__Actinomycetes	o__Actinomycetales	f__Micrococcaceae	g__Specibacter	s__Specibacter sp002929705	d__Bacteria	4477818	60.4985	1	0	0	0	0	231	0	0	0	0
RS_GCF_007859855.1	TRUE	p__Planctomycetota	c__Planctomycetia	o__Pirellulales	f__Pirellulaceae	g__Rhodopirellula	s__Rhodopirellula solitaria	d__Bacteria	6796955	57.9868	1	0	0	0	0	114	0	0	0	0
RS_GCF_022346925.1	TRUE	p__Pseudomonadota	c__Alphaproteobacteria	o__Rhizobiales	f__Beijerinckiaceae	g__Microvirga	s__Microvirga sp022346925	d__Bacteria	3938555	61.4167	1	0	0	0	0	192	0	0	0	0
RS_GCF_011603255.1	TRUE	p__Pseudomonadota	c__Alphaproteobacteria	o__Rhizobiales	f__Rhizobiaceae	g__Ferranicluibacter	s__Ferranicluibacter rubi	d__Bacteria	5477819	62.8265	1	0	0	0	0	190	0	0	0	0
GB_GCA_016700315.1	FALSE	p__Patescibacteria	c__Saccharimonadia	o__Saccharimonadales	f__SZUA-47	g__GCA-016700315	s__GCA-016700315 sp016700315	d__Bacteria	988272	44.8051	0	0	0	0	0	0	0	0	0	0
GB_GCA_903867985.1	TRUE	p__Elusimicrobiota	c__Elusimicrobia	o__Elusimicrobiales	f__UBA9959	g__YA12-FULL-51-18	s__YA12-FULL-51-18 sp903867985	d__Bacteria	2618646	52.542	1	0	0	0	0	173	0	0	0	0
RS_GCF_006088815.1	TRUE	p__Bacteroidota	c__Bacteroidia	o__Flavobacteriales	f__Weeksellaceae	g__Elizabethkingia	s__Elizabethkingia sp006088815	d__Bacteria	2691279	35.1851	1	0	0	0	0	96	0	0	0	0
GB_GCA_000299115.1	FALSE	p__Pseudomonadota	c__Alphaproteobacteria	o__HIMB59	f__HIMB59	g__HIMB59	s__HIMB59 sp000299115	d__Bacteria	1410127	32.2633	0	0	0	0	0	0	0	0	0	0
GB_GCA_902812415.1	TRUE	p__Acidobacteriota	c__Terriglobia	o__UBA7540	f__UBA7540	g__RH2-MAG17b	s__RH2-MAG17b sp902812415	d__Bacteria	4844903	56.4266	1	0	0	0	0	177	0	0	0	0
GB_GCA_900104855.1	TRUE	p__Pseudomonadota	c__Alphaproteobacteria	o__Rhizobiales	f__Beijerinckiaceae	g__GAS188	s__GAS188 sp900104855	d__Bacteria	9090457	64.6914	1	0	0	0	0	193	0	0	0	0
GB_GCA_023250195.1	TRUE	p__Cyanobacteriota	c__Vampirovibrionia	o__2-02-FULL-35-15	f__2-02-FULL-35-15	g__2-02-FULL-35-15	s__2-02-FULL-35-15 sp023250195	d__Bacteria	2213197	34.193	1	0	0	0	0	190	0	0	0	0
RS_GCF_004570845.1	TRUE	p__Actinomycetota	c__Actinomycetes	o__Actinomycetales	f__Microbacteriaceae	g__Leifsonia_A	s__Leifsonia_A flava	d__Bacteria	3782833	68.5818	1	0	0	0	0	223	0	0	0	0
GB_GCA_937901895.1	TRUE	p__Verrucomicrobiota	c__Verrucomicrobiae	o__Chthoniobacterales	f__JAATET01	g__JAATET01	s__JAATET01 sp937901895	d__Bacteria	4261168	61.89	1	0	0	0	0	117	0	0	0	0
GB_GCA_020631405.1	FALSE	p__Bacteroidota	c__Bacteroidia	o__Chitinophagales	f__Saprospiraceae	g__JAHDHH01	s__JAHDHH01 sp020631405	d__Bacteria	3789704	39.2575	0	0	0	0	0	0	0	0	0	0
GB_GCA_024642705.1	TRUE	p__Bacteroidota	c__Bacteroidia	o__Chitinophagales	f__Saprospiraceae	g__Portibacter	s__Portibacter sp024642705	d__Bacteria	5705354	32.9204	1	0	0	0	0	106	0	0	0	0
RS_GCF_003182135.1	TRUE	p__Actinomycetota	c__Actinomycetes	o__Mycobacteriales	f__Mycobacteriaceae	g__Nocardia	s__Nocardia neocaledoniensis	d__Bacteria	7323073	69.6656	1	0	0	0	0	232	0	0	0	0
RS_GCF_900112845.1	TRUE	p__Actinomycetota	c__Actinomycetes	o__Streptomycetales	f__Streptomycetaceae	g__Actinacidiphila	s__Actinacidiphila alni	d__Bacteria	8270097	72.0619	1	0	0	0	0	228	0	0	0	0
RS_GCF_014652275.1	TRUE	p__Pseudomonadota	c__Gammaproteobacteria	o__Pseudomonadales	f__Halieaceae	g__Halioglobus_A	s__Halioglobus_A pacificus	d__Bacteria	3418305	57.2656	2	0	1	0	0	116	0	67	0	0
RS_GCF_018308945.1	TRUE	p__Actinomycetota	c__Actinomycetes	o__Actinomycetales	f__Microbacteriaceae	g__Agrococcus	s__Agrococcus sp018308945	d__Bacteria	2737735	72.27	1	0	0	0	0	227	0	0	0	0
GB_GCA_944358695.1	TRUE	p__Bacillota_I	c__Bacilli_A	o__RF39	f__UBA660	g__Coprosoma	s__Coprosoma sp944358695	d__Bacteria	1148116	30.1112	1	0	0	0	0	177	0	0	0	0
RS_GCF_000153925.1	TRUE	p__Bacillota_A	c__Clostridia	o__Lachnospirales	f__Lachnospiraceae	g__Mediterraneibacter	s__Mediterraneibacter torques	d__Bacteria	2741706	41.9714	1	0	0	0	0	185	0	0	0	0
RS_GCF_003047285.1	TRUE	p__Actinomycetota	c__Actinomycetes	o__Propionibacteriales	f__Nocardioidaceae	g__Nocardioides	s__Nocardioides allogilvus	d__Bacteria	3964129	69.8753	1	0	0	0	0	206	0	0	0	0
GB_GCA_008107755.1	TRUE	p__Pseudomonadota	c__Alphaproteobacteria	o__Rhizobiales	f__Stappiaceae	g__Roseibium	s__Roseibium sp008107755	d__Bacteria	6102928	60.4939	1	0	0	0	0	196	0	0	0	0
RS_GCF_001078705.1	TRUE	p__Bacillota	c__Bacilli	o__Lactobacillales	f__Streptococcaceae	g__Streptococcus	s__Streptococcus sanguinis_D	d__Bacteria	2308610	43.3344	1	0	0	0	0	180	0	0	0	0
RS_GCF_030285365.1	TRUE	p__Pseudomonadota	c__Gammaproteobacteria	o__Burkholderiales	f__Burkholderiaceae	g__WAJ17	s__WAJ17 sp030285365	d__Bacteria	5050473	69.5449	2	0	0	0	0	113	0	0	0	0
GB_GCA_028700595.1	TRUE	p__Bacillota_I	c__Bacilli_A	o__RF39	f__UBA660	g__JAQVSJ01	s__JAQVSJ01 sp028700595	d__Bacteria	595579	25.0615	1	0	0	0	0	175	0	0	0	0
GB_GCA_020850635.1	FALSE	p__Patescibacteria	c__Doudnabacteria	o__UBA920	f__UBA920	g__JADZEH01	s__JADZEH01 sp020850635	d__Bacteria	868613	42.0515	0	0	0	0	0	0	0	0	0	0
GB_GCA_029051085.1	FALSE	p__Pseudomonadota	c__Alphaproteobacteria	o__Rs-D84	f__Rs-D84	g__Enterousia	s__Enterousia sp029051085	d__Bacteria	918680	47.5748	0	0	0	0	0	0	0	0	0	0
GB_GCA_020721045.1	TRUE	p__Pseudomonadota	c__Gammaproteobacteria	o__Beggiatoales	f__Beggiatoaceae	g__DYNN01	s__DYNN01 sp020721045	d__Bacteria	3394625	37.3138	1	0	0	0	0	109	0	0	0	0
RS_GCF_013375535.1	TRUE	p__Pseudomonadota	c__Alphaproteobacteria	o__Sphingomonadales	f__Sphingomonadaceae	g__Sphingobium	s__Sphingobium sp013375535	d__Bacteria	5816659	63.3524	1	0	0	0	0	198	0	0	0	0
RS_GCF_000952685.1	TRUE	p__Pseudomonadota	c__Gammaproteobacteria	o__Pseudomonadales	f__Pseudomonadaceae	g__Stutzerimonas	s__Stutzerimonas stutzeri_E	d__Bacteria	4898564	61.0411	1	0	1	0	0	102	0	71	0	0
GB_GCA_018061105.1	TRUE	p__Pseudomonadota	c__Gammaproteobacteria	o__JAGOUU01	f__JAGOUU01	g__JAGOUU01	s__JAGOUU01 sp018061105	d__Bacteria	1742471	34.1585	1	0	0	0	0	115	0	0	0	0
GB_GCA_019351845.1	TRUE	p__Pseudomonadota	c__Gammaproteobacteria	o__Enterobacterales	f__Enterobacteriaceae	g__Enterobacter	s__Enterobacter quasiroggenkampii	d__Bacteria	5121812	55.4629	1	1	0	1	0	95	113	0	45	0
GB_GCA_001819095.1	TRUE	p__Patescibacteria	c__Paceibacteria	o__UBA9973	f__UBA6899	g__MHLP01	s__MHLP01 sp001819095	d__Bacteria	1366402	54.3211	1	0	0	0	0	122	0	0	0	0
RS_GCF_000013865.1	TRUE	p__Pseudomonadota	c__Gammaproteobacteria	o__Burkholderiales	f__Burkholderiaceae	g__Polaromonas	s__Polaromonas sp000013865	d__Bacteria	5898676	61.9746	1	0	0	0	0	109	0	0	0	0
GB_GCA_911810475.1	TRUE	p__Pseudomonadota	c__Gammaproteobacteria	o__Enterobacterales	f__Celerinatantimonadaceae	g__Celerinatantimonas	s__Celerinatantimonas neptuna	d__Bacteria	4132137	42.4887	1	1	1	0	0	96	111	58	0	0
RS_GCF_000829375.1	TRUE	p__Bacteroidota	c__Bacteroidia	o__Flavobacteriales	f__Weeksellaceae	g__Chryseobacterium	s__Chryseobacterium sp000829375	d__Bacteria	5503743	35.5917	1	0	0	0	0	96	0	0	0	0
GB_GCA_018402345.1	FALSE	p__Verrucomicrobiota	c__Verrucomicrobiae	o__Chthoniobacterales	f__Terrimicrobiaceae	g__UBA967	s__UBA967 sp018402345	d__Bacteria	3136542	59.5368	0	0	0	0	0	0	0	0	0	0
RS_GCF_900100785.1	TRUE	p__Bacillota_B	c__Desulfitobacteriia	o__Desulfitobacteriales	f__Desulfitobacteriaceae	g__Desulfosporosinus	s__Desulfosporosinus hippei	d__Bacteria	4939873	41.4113	1	0	0	0	0	175	0	0	0	0
RS_GCF_000173975.1	TRUE	p__Bacillota_A	c__Clostridia	o__Lachnospirales	f__Lachnospiraceae	g__Anaerobutyricum	s__Anaerobutyricum hallii	d__Bacteria	3290996	38.1938	1	0	0	0	0	175	0	0	0	0
GB_GCA_030594645.1	TRUE	p__Fermentibacterota	c__Fermentibacteria	o__Fermentibacterales	f__Fermentibacteraceae	g__Aegiribacteria	s__Aegiribacteria sp030594645	d__Bacteria	3073453	46.2517	1	0	0	0	0	183	0	0	0	0
RS_GCF_000154985.1	TRUE	p__Bacillota	c__Bacilli	o__Lactobacillales	f__Streptococcaceae	g__Streptococcus	s__Streptococcus infantarius	d__Bacteria	1925187	37.5746	1	0	0	0	0	182	0	0	0	0
GB_GCA_002837415.1	TRUE	p__Actinomycetota	c__Actinomycetes	o__Actinomycetales	f__Microbacteriaceae	g__Microbacterium	s__Microbacterium sp002837415	d__Bacteria	2793418	68.9024	1	0	0	0	0	218	0	0	0	0
GB_GCA_002305395.1	FALSE	p__Patescibacteria	c__UBA1384	o__UBA1384	f__UBA1384	g__UBA1384	s__UBA1384 sp002305395	d__Bacteria	647046	44.0154	0	0	0	0	0	0	0	0	0	0
RS_GCF_000378965.1	TRUE	p__Pseudomonadota	c__Gammaproteobacteria	o__Ectothiorhodospirales	f__Ectothiorhodospiraceae	g__Thioalkalivibrio_A	s__Thioalkalivibrio_A thiocyanodenitrificans	d__Bacteria	3746647	64.8392	1	0	0	0	0	107	0	0	0	0
GB_GCA_001189095.1	FALSE	p__Patescibacteria	c__Paceibacteria	o__UBA9973	f__UBA2103	g__C7867-001	s__C7867-001 sp001189095	d__Bacteria	812017	53.3892	0	0	0	0	0	0	0	0	0	0
RS_GCF_002277815.1	TRUE	p__Pseudomonadota	c__Gammaproteobacteria	o__Pseudomonadales	f__Pseudomonadaceae	g__Pseudomonas_E	s__Pseudomonas_E sp002277815	d__Bacteria	6730269	58.396	1	0	1	0	0	102	0	71	0	0
RS_GCF_001422445.1	TRUE	p__Pseudomonadota	c__Gammaproteobacteria	o__Burkholderiales	f__Burkholderiaceae	g__Pseudorhodoferax	s__Pseudorhodoferax sp001422445	d__Bacteria	6735869	69.7008	1	0	0	0	0	109	0	0	0	0
GB_GCA_030041455.1	TRUE	p__Spirochaetota	c__Spirochaetia	o__DAHUYW01	f__DAHUYW01	g__DAHUYW01	s__DAHUYW01 sp030041455	d__Bacteria	3393129	65.3583	1	0	0	0	0	103	0	0	0	0
RS_GCF_000019225.1	TRUE	p__Pseudomonadota	c__Gammaproteobacteria	o__Pseudomonadales	f__Cellvibrionaceae	g__Cellvibrio	s__Cellvibrio japonicus	d__Bacteria	4576573	51.9912	1	0	1	0	0	96	0	74	0	0
RS_GCF_000325745.1	FALSE	p__Pseudomonadota	c__Alphaproteobacteria	o__Rhizobiales	f__Rhizobiaceae	g__Liberibacter	s__Liberibacter crescens	d__Bacteria	1504659	35.3555	0	0	0	0	0	0	0	0	0	0
RS_GCF_000182745.2	TRUE	p__Pseudomonadota	c__Alphaproteobacteria	o__Acetobacterales	f__Acetobacteraceae	g__Komagataeibacter	s__Komagataeibacter medellinensis	d__Bacteria	3513191	60.5825	1	0	0	0	0	207	0	0	0	0
RS_GCF_029869545.1	TRUE	p__Actinomycetota	c__Actinomycetes	o__Mycobacteriales	f__Mycobacteriaceae	g__Nocardia	s__Nocardia wallacei_A	d__Bacteria	8067578	69.2553	1	0	0	0	0	200	0	0	0	0
RS_GCF_000013705.1	TRUE	p__Pseudomonadota	c__Gammaproteobacteria	o__Burkholderiales	f__Methylophilaceae	g__Methylobacillus	s__Methylobacillus flagellatus	d__Bacteria	2971517	55.7191	1	0	0	0	0	108	0	0	0	0
GB_GCA_020724865.1	TRUE	p__Patescibacteria	c__ABY1	o__S139-126	f__S139-126	g__DYGA01	s__DYGA01 sp020724865	d__Bacteria	800321	32.6771	1	0	0	0	0	103	0	0	0	0
GB_GCA_002401425.1	FALSE	p__Patescibacteria	c__Gracilibacteria	o__GCA-2401425	f__GCA-2401425	g__GCA-2401425	s__GCA-2401425 sp002401425	d__Bacteria	1338169	34.7218	0	0	0	0	0	0	0	0	0	0
GB_GCA_017538895.1	TRUE	p__Actinomycetota	c__Actinomycetes	o__Actinomycetales	f__Bifidobacteriaceae	g__RGIG7107	s__RGIG7107 sp017538895	d__Bacteria	1411174	41.3087	1	0	0	0	0	99	0	0	0	0
RS_GCF_900088415.1	TRUE	p__Pseudomonadota	c__Gammaproteobacteria	o__Enterobacterales	f__Vibrionaceae	g__Vibrio	s__Vibrio mediterranei	d__Bacteria	5668610	44.0669	1	2	1	0	0	95	118	64	0	0
RS_GCF_000736415.1	TRUE	p__Campylobacterota	c__Campylobacteria	o__Campylobacterales	f__Campylobacteraceae	g__Campylobacter	s__Campylobacter iguaniorum	d__Bacteria	1754638	35.7449	1	0	0	0	0	175	0	0	0	0
RS_GCF_003345295.1	TRUE	p__Pseudomonadota	c__Gammaproteobacteria	o__Enterobacterales	f__Vibrionaceae	g__Vibrio	s__Vibrio splendidus_K	d__Bacteria	5508387	44.1222	1	2	1	0	0	95	118	57	0	0
RS_GCF_024437655.1	TRUE	p__Pseudomonadota	c__Gammaproteobacteria	o__Burkholderiales	f__Chitinibacteraceae	g__Chitinolyticbacter	s__Chitinolyticbacter albus	d__Bacteria	3920993	63.4179	1	0	0	0	0	109	0	0	0	0
GB_GCA_027483065.1	TRUE	p__Planctomycetota	c__Phycisphaerae	o__Phycisphaerales	f__SM1A02	g__QWPT01	s__QWPT01 sp027483065	d__Bacteria	3691626	62.0498	1	0	0	0	0	100	0	0	0	0
RS_GCF_004403465.1	TRUE	p__Actinomycetota	c__Actinomycetes	o__Actinomycetales	f__Microbacteriaceae	g__Cryobacterium	s__Cryobacterium sinapicolor	d__Bacteria	3530071	67.2007	1	0	0	0	0	230	0	0	0	0
GB_GCA_030523325.1	TRUE	p__Bacillota_C	c__Negativicutes	o__Acidaminococcales	f__Acidaminococcaceae	g__Phascolarctobacterium_A	s__Phascolarctobacterium_A sp030523325	d__Bacteria	2388940	40.6284	1	0	0	0	0	175	0	0	0	0
GB_GCA_004195045.1	TRUE	p__SZUA-79	c__SZUA-79	o__Acidulodesulfobacterales	f__Acidulodesulfobacteraceae	g__Acididesulfobacter	s__Acididesulfobacter guangdongensis	d__Bacteria	2217123	32.689	1	0	0	0	0	174	0	0	0	0
GB_GCA_002869565.1	TRUE	p__Campylobacterota	c__Campylobacteria	o__Campylobacterales	f__Arcobacteraceae	g__Halarcobacter	s__Halarcobacter sp002869565	d__Bacteria	3490316	28.0964	1	0	0	0	0	180	0	0	0	0
GB_GCA_023489235.1	FALSE	p__Actinomycetota	c__Acidimicrobiia	o__Acidimicrobiales	f__JAMDDE01	g__JAMDDE01	s__JAMDDE01 sp023489235	d__Bacteria	2170811	52.0841	0	0	0	0	0	0	0	0	0	0
GB_GCA_013152325.1	TRUE	p__Chloroflexota	c__Anaerolineae	o__Anaerolineales	f__Villigracilaceae	g__Desulfolinea	s__Desulfolinea sp013152325	d__Bacteria	2946974	59.333	1	0	0	0	0	187	0	0	0	0
GB_GCA_002770755.1	FALSE	p__Patescibacteria	c__WWE3	o__CG2-30-40-12	f__CG2-30-40-12	g__CG2-30-40-12	s__CG2-30-40-12 sp002770755	d__Bacteria	635565	39.488	0	0	0	0	0	0	0	0	0	0
GB_GCA_016204945.1	FALSE	p__Elusimicrobiota	c__Elusimicrobia	o__UBA1565	f__UBA9628	g__GWA2-66-18	s__GWA2-66-18 sp016204945	d__Bacteria	2486897	67.5337	0	0	0	0	0	0	0	0	0	0
GB_GCA_021907015.1	TRUE	p__Pseudomonadota	c__Gammaproteobacteria	o__Enterobacterales	f__Enterobacteriaceae	g__Pectobacterium	s__Pectobacterium sp021907015	d__Bacteria	5019495	52.066	1	1	0	0	0	95	112	0	0	0
GB_GCA_000043285.1	FALSE	p__Pseudomonadota	c__Gammaproteobacteria	o__Enterobacterales	f__Enterobacteriaceae_A	g__Blochmannia	s__Blochmannia floridanus	d__Bacteria	705557	27.3832	0	0	0	0	0	0	0	0	0	0
RS_GCF_903914075.1	TRUE	p__Pseudomonadota	c__Alphaproteobacteria	o__Rhodobacterales	f__Rhodobacteraceae	g__Ruegeria	s__Ruegeria sp903914075	d__Bacteria	4280014	57.2847	1	0	0	0	0	187	0	0	0	0
RS_GCF_003065605.1	TRUE	p__Actinomycetota	c__Actinomycetes	o__Propionibacteriales	f__Nocardioidaceae	g__Aeromicrobium	s__Aeromicrobium chenweiae	d__Bacteria	3717741	70.3254	1	0	0	0	0	207	0	0	0	0
RS_GCF_010731295.1	TRUE	p__Actinomycetota	c__Actinomycetes	o__Mycobacteriales	f__Mycobacteriaceae	g__Mycobacterium	s__Mycobacterium boenickei	d__Bacteria	6585921	66.8315	1	0	0	0	0	239	0	0	0	0
GB_GCA_900315735.1	TRUE	p__Bacillota_A	c__Clostridia	o__Lachnospirales	f__Lachnospiraceae	g__Roseburia_C	s__Roseburia_C sp900315735	d__Bacteria	2817002	41.0526	1	0	0	0	0	182	0	0	0	0
RS_GCF_014647435.1	TRUE	p__Deinococcota	c__Deinococci	o__Deinococcales	f__Deinococcaceae	g__Deinococcus	s__Deinococcus radiotolerans	d__Bacteria	4610636	69.2507	1	0	0	0	0	187	0	0	0	0
RS_GCF_014202275.1	TRUE	p__Bacteroidota	c__Bacteroidia	o__Cytophagales	f__Spirosomataceae	g__Rhabdobacter	s__Rhabdobacter roseus	d__Bacteria	6917964	53.9587	3	0	0	0	0	125	0	0	0	0
RS_GCF_900167105.1	FALSE	p__Bacteroidota	c__Bacteroidia	o__Bacteroidales	f__Porphyromonadaceae	g__Porphyromonas	s__Porphyromonas circumdentaria	d__Bacteria	2033794	43.0469	0	0	0	0	0	0	0	0	0	0
RS_GCF_947501405.1	TRUE	p__Pseudomonadota	c__Alphaproteobacteria	o__Rhizobiales	f__Rhizobiaceae	g__Hoeflea	s__Hoeflea sp947501405	d__Bacteria	4458016	61.3293	1	0	0	0	0	190	0	0	0	0
GB_GCA_902541365.1	FALSE	p__Pseudomonadota	c__Gammaproteobacteria	o__SAR86	f__D2472	g__CACNXK01	s__CACNXK01 sp902541365	d__Bacteria	1024277	34.0578	0	0	0	0	0	0	0	0	0	0
RS_GCF_015694405.1	TRUE	p__Pseudomonadota	c__Alphaproteobacteria	o__Rhizobiales	f__Devosiaceae	g__Pelagibacterium	s__Pelagibacterium limicola	d__Bacteria	3476555	61.1884	1	0	0	0	0	189	0	0	0	0
RS_GCF_003425685.1	TRUE	p__Pseudomonadota	c__Alphaproteobacteria	o__Rhizobiales	f__Rhizobiaceae	g__Neorhizobium	s__Neorhizobium terrae	d__Bacteria	6968691	61.442	1	0	0	0	0	191	0	0	0	0
RS_GCF_008364555.1	TRUE	p__Pseudomonadota	c__Gammaproteobacteria	o__Enterobacterales	f__Enterobacteriaceae	g__Enterobacter	s__Enterobacter vonholyi	d__Bacteria	4590282	55.5731	1	1	0	1	0	95	113	0	45	0
RS_GCF_025195085.2	TRUE	p__Pseudomonadota	c__Gammaproteobacteria	o__Enterobacterales	f__Vibrionaceae	g__Vibrio	s__Vibrio intestinalis	d__Bacteria	4340292	44.7382	1	1	1	0	0	95	107	57	0	0
RS_GCF_002914005.1	TRUE	p__Campylobacterota	c__Campylobacteria	o__Campylobacterales	f__Campylobacteraceae	g__Campylobacter_A	s__Campylobacter_A concisus_N	d__Bacteria	1880934	37.5832	1	0	0	0	0	175	0	0	0	0
GB_GCA_019456145.1	TRUE	p__Planctomycetota	c__Phycisphaerae	o__Sedimentisphaerales	f__SG8-4	g__CS2-K091	s__CS2-K091 sp019456145	d__Bacteria	5726661	47.2746	1	0	0	0	0	112	0	0	0	0
GB_GCA_021822495.1	TRUE	p__Elusimicrobiota	c__Elusimicrobia	o__UBA1565	f__UBA9628	g__JAKAQV01	s__JAKAQV01 sp021822495	d__Bacteria	2215484	49.3199	1	0	0	0	0	176	0	0	0	0
GB_GCA_005879535.1	TRUE	p__Myxococcota	c__Myxococcia	o__Myxococcales	f__40CM-4-68-19	g__40CM-4-68-19	s__40CM-4-68-19 sp005879535	d__Bacteria	5162731	67.9149	2	0	0	0	0	194	0	0	0	0
GB_GCA_030949985.1	TRUE	p__Acidobacteriota	c__Polarisedimenticolia	o__J045	f__J045	g__JALTMS01	s__JALTMS01 sp030949985	d__Bacteria	3715630	68.0344	1	0	0	0	0	112	0	0	0	0
GB_GCA_016783555.1	FALSE	p__Omnitrophota	c__Koll11	o__JABMRJ01	f__JABMRJ01	g__BS750m-G22	s__BS750m-G22 sp016783555	d__Bacteria	1773865	45.2849	0	0	0	0	0	0	0	0	0	0
GB_GCA_030855295.1	TRUE	p__Myxococcota	c__Polyangia	o__Polyangiales	f__Sandaracinaceae	g__Sandaracinus	s__Sandaracinus sp030855295	d__Bacteria	7644186	71.6568	3	0	0	0	0	161	0	0	0	0
RS_GCF_016858305.2	TRUE	p__Bacteroidota	c__Bacteroidia	o__Flavobacteriales	f__Flavobacteriaceae	g__Polaribacter	s__Polaribacter sp016858305	d__Bacteria	4423854	30.5931	1	1	0	0	0	102	100	0	0	0
GB_GCA_000027065.2	TRUE	p__Pseudomonadota	c__Gammaproteobacteria	o__Enterobacterales	f__Enterobacteriaceae	g__Cronobacter	s__Cronobacter turicensis	d__Bacteria	4599092	57.25	1	1	1	0	0	95	114	55	0	0
GB_GCA_937927825.1	TRUE	p__Pseudomonadota	c__Alphaproteobacteria	o__Caulobacterales	f__Maricaulaceae	g__Litorimonas	s__Litorimonas sp937927825	d__Bacteria	2553219	52.1492	1	0	0	0	0	190	0	0	0	0
GB_GCA_903642295.1	TRUE	p__Verrucomicrobiota	c__Verrucomicrobiae	o__Chthoniobacterales	f__SZAS-18	g__CAHJWO01	s__CAHJWO01 sp903642295	d__Bacteria	4381859	63.2197	1	0	0	0	0	204	0	0	0	0
GB_GCA_021786355.1	TRUE	p__Patescibacteria	c__Paceibacteria	o__UBA6257	f__UBA9933	g__JANLIR01	s__JANLIR01 sp021786355	d__Bacteria	607536	39.3591	1	0	0	0	0	111	0	0	0	0
GB_GCA_016789305.1	TRUE	p__Chloroflexota	c__Anaerolineae	o__Anaerolineales	f__Villigracilaceae	g__Villigracilis	s__Villigracilis sp016789305	d__Bacteria	4877548	49.3696	1	0	0	0	0	187	0	0	0	0
RS_GCF_024582675.1	FALSE	p__Bacillota_I	c__Bacilli_A	o__Mycoplasmatales	f__Metamycoplasmataceae	g__Mycoplasmopsis	s__Mycoplasmopsis sp024582675	d__Bacteria	687102	23.2783	0	0	0	0	0	0	0	0	0	0
RS_GCF_900155955.1	TRUE	p__Pseudomonadota	c__Gammaproteobacteria	o__Burkholderiales	f__Burkholderiaceae	g__Mycetohabitans	s__Mycetohabitans sp900155955	d__Bacteria	3579262	60.5934	1	0	0	0	0	116	0	0	0	0
RS_GCF_003058195.1	TRUE	p__Bacteroidota	c__Bacteroidia	o__Flavobacteriales	f__Weeksellaceae	g__Elizabethkingia	s__Elizabethkingia sp003058195	d__Bacteria	4048577	35.6095	1	0	0	0	0	96	0	0	0	0
RS_GCF_000620985.1	TRUE	p__Bacillota	c__Bacilli	o__Lactobacillales	f__Listeriaceae	g__Brochothrix	s__Brochothrix thermosphacta	d__Bacteria	2503118	36.3306	1	0	0	0	0	179	0	0	0	0
RS_GCF_019331775.1	TRUE	p__Actinomycetota	c__Actinomycetes	o__Actinomycetales	f__Bifidobacteriaceae	g__Bifidobacterium	s__Bifidobacterium phasiani	d__Bacteria	2712769	68.131	1	0	0	0	0	223	0	0	0	0
RS_GCF_001404515.1	TRUE	p__Pseudomonadota	c__Alphaproteobacteria	o__Rhizobiales	f__Stappiaceae	g__Roseibium	s__Roseibium album	d__Bacteria	6901692	56.3833	1	0	0	0	0	195	0	0	0	0
RS_GCF_008629695.1	TRUE	p__Bacteroidota	c__Bacteroidia	o__Chitinophagales	f__Chitinophagaceae	g__Edaphocola	s__Edaphocola luteus	d__Bacteria	4274274	38.9204	1	0	0	0	0	99	0	0	0	0
RS_GCF_029989365.1	TRUE	p__Pseudomonadota	c__Alphaproteobacteria	o__Rhizobiales	f__Xanthobacteraceae	g__Bradyrhizobium	s__Bradyrhizobium sp029989365	d__Bacteria	9704017	63.1637	1	0	0	0	0	199	0	0	0	0
RS_GCF_029888045.1	TRUE	p__Pseudomonadota	c__Gammaproteobacteria	o__Xanthomonadales	f__Xanthomonadaceae	g__Luteimonas_D	s__Luteimonas_D sp029888045	d__Bacteria	3898385	71.0837	1	0	0	0	0	108	0	0	0	0
RS_GCF_002251245.1	TRUE	p__Bacteroidota	c__Bacteroidia	o__Bacteroidales	f__Bacteroidaceae	g__Prevotella	s__Prevotella sp002251245	d__Bacteria	3507759	47.6417	1	0	0	0	0	99	0	0	0	0
GB_GCA_031269105.1	TRUE	p__Planctomycetota	c__Planctomycetia	o__Pirellulales	f__Thermoguttaceae	g__WRMR01	s__WRMR01 sp031269105	d__Bacteria	4201853	44.893	1	0	0	0	0	115	0	0	0	0
RS_GCF_007752135.1	TRUE	p__Planctomycetota	c__Planctomycetia	o__Pirellulales	f__Pirellulaceae	g__Aureliella	s__Aureliella helgolandensis	d__Bacteria	8439957	55.2788	1	0	0	0	0	112	0	0	0	0
GB_GCA_016873095.1	TRUE	p__Planctomycetota	c__Planctomycetia	o__Gemmatales	f__Gemmataceae	g__VGYC01	s__VGYC01 sp016873095	d__Bacteria	8355748	62.9264	1	0	0	0	0	112	0	0	0	0
GB_GCA_004172865.1	TRUE	p__Pseudomonadota	c__Gammaproteobacteria	o__Pseudomonadales	f__Cellvibrionaceae	g__Cellvibrio	s__Cellvibrio sp004172865	d__Bacteria	5248998	44.0406	2	0	1	0	0	105	0	77	0	0
RS_GCF_000348745.1	TRUE	p__Pseudomonadota	c__Alphaproteobacteria	o__Micavibrionales	f__Micavibrionaceae	g__Micavibrio	s__Micavibrio aeruginosavorus_A	d__Bacteria	2458610	54.9629	1	0	0	0	0	205	0	0	0	0
RS_GCF_006349365.1	TRUE	p__Actinomycetota	c__Actinomycetes	o__Actinomycetales	f__Actinomycetaceae	g__Oceanitalea	s__Oceanitalea wutianyii	d__Bacteria	3454625	73.2686	1	0	0	0	0	214	0	0	0	0
GB_GCA_029880285.1	TRUE	p__Spirochaetota	c__Leptospirae	o__Turneriellales	f__JAOUOS01	g__JAOUOS01	s__JAOUOS01 sp029880285	d__Bacteria	3316092	32.3294	1	0	0	0	0	250	0	0	0	0
RS_GCF_002117935.1	TRUE	p__Actinomycetota	c__Actinomycetes	o__Propionibacteriales	f__Nocardioidaceae	g__Nocardioides	s__Nocardioides sp002117935	d__Bacteria	4984100	71.0104	1	0	0	0	0	207	0	0	0	0
RS_GCF_018881905.1	TRUE	p__Pseudomonadota	c__Gammaproteobacteria	o__Burkholderiales	f__Burkholderiaceae	g__Polynucleobacter	s__Polynucleobacter sp018881905	d__Bacteria	2009108	45.9786	1	0	0	0	0	107	0	0	0	0
RS_GCF_008119785.1	TRUE	p__Actinomycetota	c__Actinomycetes	o__Mycobacteriales	f__Micromonosporaceae	g__Micromonospora	s__Micromonospora sp008119785	d__Bacteria	9167385	71.919	1	0	0	0	0	216	0	0	0	0
GB_GCA_900590755.1	TRUE	p__Pseudomonadota	c__Gammaproteobacteria	o__Pseudomonadales	f__Pseudomonadaceae	g__Pseudomonas_E	s__Pseudomonas_E sp900590755	d__Bacteria	5874605	58.4836	1	0	1	0	0	102	0	71	0	0
GB_GCA_949035555.1	TRUE	p__Cyanobacteriota	c__Vampirovibrionia	o__Gastranaerophilales	f__Gastranaerophilaceae	g__Zag111	s__Zag111 sp949035555	d__Bacteria	1856211	34.5014	1	0	0	0	0	126	0	0	0	0
RS_GCF_014648195.1	TRUE	p__Actinomycetota	c__Actinomycetes	o__Streptomycetales	f__Streptomycetaceae	g__Streptomyces	s__Streptomyces purpureus	d__Bacteria	7542379	71.5082	1	0	0	0	0	250	0	0	0	0
RS_GCF_900109935.1	TRUE	p__Bacteroidota	c__Bacteroidia	o__Flavobacteriales	f__Weeksellaceae	g__Chryseobacterium	s__Chryseobacterium taichungense	d__Bacteria	4478932	36.4955	1	0	0	0	0	96	0	0	0	0
RS_GCF_005405345.1	TRUE	p__Bacillota	c__Bacilli	o__Lactobacillales	f__Enterococcaceae	g__Enterococcus_A	s__Enterococcus_A viikkiensis	d__Bacteria	2545311	40.2619	1	0	0	0	0	197	0	0	0	0
RS_GCF_900113945.1	TRUE	p__Pseudomonadota	c__Gammaproteobacteria	o__Enterobacterales	f__Enterobacteriaceae	g__Xenorhabdus	s__Xenorhabdus mauleonii	d__Bacteria	5119810	43.8985	1	1	1	0	0	95	110	52	0	0
GB_GCA_028874175.1	FALSE	p__Chloroflexota	c__UBA11872	o__UBA11872	f__UBA11872	g__UBA11872	s__UBA11872 sp028874175	d__Bacteria	3317809	65.9071	0	0	0	0	0	0	0	0	0	0
GB_GCA_937915825.1	TRUE	p__Bacillota_A	c__Clostridia	o__Lachnospirales	f__Lachnospiraceae	g__Eubacterium_F	s__Eubacterium_F sp937915825	d__Bacteria	1854993	44.7496	1	0	0	0	0	175	0	0	0	0
GB_GCA_934120135.1	TRUE	p__Bacillota_A	c__Clostridia	o__TANB77	f__CAG-508	g__CAG-273	s__CAG-273 sp934120135	d__Bacteria	1327543	28.7405	1	0	0	0	0	176	0	0	0	0
GB_GCA_031291615.1	TRUE	p__Pseudomonadota	c__Alphaproteobacteria	o__Parvibaculales	f__Parvibaculaceae	g__Parvibaculum	s__Parvibaculum sp031291615	d__Bacteria	3472444	63.6328	1	0	0	0	0	192	0	0	0	0
RS_GCF_024343575.1	TRUE	p__Bacteroidota	c__Bacteroidia	o__Cytophagales	f__Spirosomataceae	g__Leadbetterella	s__Leadbetterella sp024343575	d__Bacteria	5714792	34.9917	1	0	0	0	0	118	0	0	0	0
RS_GCF_025950085.1	TRUE	p__Verrucomicrobiota	c__Verrucomicrobiae	o__Verrucomicrobiales	f__Akkermansiaceae	g__Haloferula	s__Haloferula flavescens	d__Bacteria	5910676	63.7527	1	0	0	0	0	195	0	0	0	0
RS_GCF_001708405.1	TRUE	p__Pseudomonadota	c__Gammaproteobacteria	o__Enterobacterales	f__Kangiellaceae	g__Kangiella	s__Kangiella sediminilitoris	d__Bacteria	2496140	43.3996	1	0	1	0	0	95	0	60	0	0
RS_GCF_013283745.1	TRUE	p__Actinomycetota	c__Actinomycetes	o__Propionibacteriales	f__Nocardioidaceae	g__Aeromicrobium	s__Aeromicrobium stalagmiti	d__Bacteria	3682204	69.8692	1	0	0	0	0	209	0	0	0	0
GB_GCA_019634595.1	TRUE	p__Verrucomicrobiota	c__Verrucomicrobiae	o__Verrucomicrobiales	f__Akkermansiaceae	g__Luteolibacter	s__Luteolibacter sp019634595	d__Bacteria	5094573	62.4039	1	0	0	0	0	196	0	0	0	0
RS_GCF_030680935.1	FALSE	p__Pseudomonadota	c__Gammaproteobacteria	o__Burkholderiales	f__Burkholderiaceae	g__Polaromonas	s__Polaromonas sp030680935	d__Bacteria	3854792	61.6589	0	0	0	0	0	0	0	0	0	0
GB_GCA_013361065.1	TRUE	p__Bacteroidota	c__UBA10030	o__UBA10030	f__UBA8401	g__UBA8401	s__UBA8401 sp013361065	d__Bacteria	3813281	57.1359	1	0	0	0	0	110	0	0	0	0
GB_GCA_019239425.1	TRUE	p__Acidobacteriota	c__Blastocatellia	o__Pyrinomonadales	f__Pyrinomonadaceae	g__QHXN01	s__QHXN01 sp019239425	d__Bacteria	7446924	66.8018	1	0	0	0	0	183	0	0	0	0
GB_GCA_021323865.1	TRUE	p__Chloroflexota	c__UBA5177	o__UBA5177	f__JAJPKF01	g__JAJPKF01	s__JAJPKF01 sp021323865	d__Bacteria	2955882	63.9366	1	0	0	0	0	201	0	0	0	0
GB_GCA_018267915.1	TRUE	p__Bacteroidota	c__Bacteroidia	o__Chitinophagales	f__Chitinophagaceae	g__Flavipsychrobacter	s__Flavipsychrobacter sp018267915	d__Bacteria	4611113	47.232	1	0	0	0	0	99	0	0	0	0
RS_GCF_019226825.1	TRUE	p__Pseudomonadota	c__Gammaproteobacteria	o__Enterobacterales	f__Vibrionaceae	g__Vibrio	s__Vibrio ostreae	d__Bacteria	4807684	50.18	1	2	1	0	0	95	109	57	0	0
RS_GCF_000444875.1	TRUE	p__Actinomycetota	c__Actinomycetes	o__Streptomycetales	f__Streptomycetaceae	g__Streptomyces	s__Streptomyces collinus_A	d__Bacteria	8377286	72.5508	1	0	0	0	0	230	0	0	0	0
GB_GCA_007133065.1	TRUE	p__Verrucomicrobiota	c__Verrucomicrobiae	o__Opitutales	f__Oceanipulchritudinaceae	g__SLNJ01	s__SLNJ01 sp007133065	d__Bacteria	3679033	61.7128	1	0	0	0	0	124	0	0	0	0
GB_GCA_025997415.1	TRUE	p__Campylobacterota	c__Campylobacteria	o__Campylobacterales	f__SZUA-545	g__JAIRKM01	s__JAIRKM01 sp025997415	d__Bacteria	2295070	49.9067	1	0	0	0	0	175	0	0	0	0
RS_GCF_947494015.1	TRUE	p__Actinomycetota	c__Actinomycetes	o__Actinomycetales	f__Cellulomonadaceae	g__Pengzhenrongella	s__Pengzhenrongella sp947494015	d__Bacteria	4280562	74.13	1	0	0	0	0	218	0	0	0	0
RS_GCF_005843885.1	TRUE	p__Pseudomonadota	c__Gammaproteobacteria	o__Enterobacterales	f__Enterobacteriaceae	g__Escherichia	s__Escherichia sp005843885	d__Bacteria	5120753	50.7399	1	1	1	1	0	95	113	55	45	0
RS_GCF_947179115.1	TRUE	p__Pseudomonadota	c__Alphaproteobacteria	o__Acetobacterales	f__Acetobacteraceae	g__Commensalibacter	s__Commensalibacter papalotli	d__Bacteria	2381376	36.721	1	0	0	0	0	198	0	0	0	0
GB_GCA_023246195.1	TRUE	p__Patescibacteria	c__ABY1	o__SG8-24	f__SG8-24	g__JAHFIW01	s__JAHFIW01 sp023246195	d__Bacteria	1168061	58.6466	1	0	0	0	0	116	0	0	0	0
GB_GCA_900169505.1	TRUE	p__Actinomycetota	c__Coriobacteriia	o__Coriobacteriales	f__Eggerthellaceae	g__Arabiibacter	s__Arabiibacter massiliensis	d__Bacteria	3377915	66.3344	1	0	0	0	0	193	0	0	0	0
RS_GCF_902501965.1	TRUE	p__Actinomycetota	c__Coriobacteriia	o__Coriobacteriales	f__Coriobacteriaceae	g__Collinsella	s__Collinsella sp900556495	d__Bacteria	2118127	64.1686	1	0	0	0	0	195	0	0	0	0
RS_GCF_014204535.1	TRUE	p__Pseudomonadota	c__Alphaproteobacteria	o__Sphingomonadales	f__Sphingomonadaceae	g__Novosphingobium	s__Novosphingobium chloroacetimidivorans	d__Bacteria	4613864	65.2728	1	0	0	0	0	190	0	0	0	0
RS_GCF_004342425.1	TRUE	p__Pseudomonadota	c__Gammaproteobacteria	o__Xanthomonadales	f__Rhodanobacteraceae	g__Dokdonella_A	s__Dokdonella_A fugitiva	d__Bacteria	4280142	69.4375	1	0	0	0	0	106	0	0	0	0
RS_GCF_005405885.1	TRUE	p__Actinomycetota	c__Actinomycetes	o__Mycobacteriales	f__Pseudonocardiaceae	g__Gandjariella	s__Gandjariella thermophila	d__Bacteria	6115205	71.9812	1	0	0	0	0	219	0	0	0	0
RS_GCF_947497045.1	TRUE	p__Pseudomonadota	c__Alphaproteobacteria	o__Rhodobacterales	f__Rhodobacteraceae	g__Tateyamaria	s__Tateyamaria sp947497045	d__Bacteria	4241657	59.4781	1	0	0	0	0	187	0	0	0	0
GB_GCA_903924205.1	FALSE	p__Actinomycetota	c__Acidimicrobiia	o__Acidimicrobiales	f__RAAP-2	g__RAAP-2	s__RAAP-2 sp903924205	d__Bacteria	1660603	61.088	0	0	0	0	0	0	0	0	0	0
RS_GCF_914271435.1	TRUE	p__Pseudomonadota	c__Gammaproteobacteria	o__Burkholderiales	f__Burkholderiaceae	g__Cupriavidus	s__Cupriavidus laharis	d__Bacteria	6108510	65.2059	1	0	0	0	0	116	0	0	0	0
GB_GCA_902624315.1	FALSE	p__Pseudomonadota	c__Alphaproteobacteria	o__Pelagibacterales	f__Pelagibacteraceae	g__Pelagibacter	s__Pelagibacter sp902624315	d__Bacteria	1130256	29.7212	0	0	0	0	0	0	0	0	0	0
GB_GCA_944350485.1	TRUE	p__Bacillota_I	c__Bacilli_A	o__RF39	f__UBA660	g__RUG591	s__RUG591 sp944350485	d__Bacteria	1154624	24.189	1	0	0	0	0	173	0	0	0	0
RS_GCF_021568695.1	TRUE	p__Pseudomonadota	c__Alphaproteobacteria	o__Rhizobiales	f__Devosiaceae	g__Maritalea	s__Maritalea mediterranea	d__Bacteria	3324940	53.6608	1	0	0	0	0	189	0	0	0	0
RS_GCF_018336475.1	TRUE	p__Bacillota_A	c__Clostridia	o__Peptostreptococcales	f__Peptostreptococcaceae	g__Romboutsia	s__Romboutsia sp018336475	d__Bacteria	2581044	28.0059	1	0	0	0	0	182	0	0	0	0
GB_GCA_002328025.1	TRUE	p__Patescibacteria	c__ABY1	o__UBA2196	f__UBA2196	g__UBA2196	s__UBA2196 sp002328025	d__Bacteria	754364	36.0402	1	0	0	0	0	103	0	0	0	0
RS_GCF_000768675.1	TRUE	p__Actinomycetota	c__Actinomycetes	o__Actinomycetales	f__Dermatophilaceae	g__Knoellia	s__Knoellia flava	d__Bacteria	3561699	71.5162	1	0	0	0	0	221	0	0	0	0
RS_GCF_030362975.1	TRUE	p__Actinomycetota	c__Actinomycetes	o__Actinomycetales	f__Microbacteriaceae	g__Curtobacterium	s__Curtobacterium sp913774725	d__Bacteria	3509344	71.8704	1	0	0	0	0	245	0	0	0	0
RS_GCF_006546825.1	TRUE	p__Actinomycetota	c__Actinomycetes	o__Actinomycetales	f__Actinomycetaceae	g__Actinomyces	s__Actinomyces oris	d__Bacteria	3168954	68.555	1	0	0	0	0	215	0	0	0	0
GB_GCA_016703265.1	TRUE	p__Krumholzibacteriota	c__Krumholzibacteria	o__LZORAL124-64-63	f__LZORAL124-64-63	g__CAINDZ01	s__CAINDZ01 sp016703265	d__Bacteria	4776410	68.5695	1	0	0	0	0	176	0	0	0	0
GB_GCA_003153775.1	TRUE	p__Desulfobacterota	c__Syntrophia	o__Syntrophales	f__UBA2185	g__Fen-1135	s__Fen-1135 sp003153775	d__Bacteria	3131616	49.9896	1	0	0	0	0	179	0	0	0	0
GB_GCA_019695015.1	TRUE	p__Bacteroidota	c__Bacteroidia	o__Chitinophagales	f__Chitinophagaceae	g__UBA1930	s__UBA1930 sp019695015	d__Bacteria	2467396	30.6527	1	0	0	0	0	99	0	0	0	0
GB_GCA_021371955.1	TRUE	p__Bacteroidota	c__Bacteroidia	o__Bacteroidales	f__UBA932	g__Bact-08	s__Bact-08 sp021371955	d__Bacteria	2503674	40.3705	1	0	0	0	0	97	0	0	0	0
RS_GCF_021991635.1	TRUE	p__Bacillota_A	c__Thermosediminibacteria	o__Thermosediminibacterales	f__Tepidanaerobacteraceae	g__DTU063	s__DTU063 sp012842445	d__Bacteria	2521808	38.7244	1	0	0	0	0	175	0	0	0	0
RS_GCF_001420915.1	TRUE	p__Pseudomonadota	c__Gammaproteobacteria	o__Enterobacterales	f__Celerinatantimonadaceae	g__Agarivorans	s__Agarivorans gilvus	d__Bacteria	4416600	45.9599	1	1	1	0	0	95	124	58	0	0
RS_GCF_013133775.1	TRUE	p__Pseudomonadota	c__Gammaproteobacteria	o__Burkholderiales	f__Burkholderiaceae	g__Pelistega	s__Pelistega europaea	d__Bacteria	2442394	41.62	1	0	0	0	0	105	0	0	0	0
GB_GCA_018654575.1	TRUE	p__Pseudomonadota	c__Gammaproteobacteria	o__Pseudomonadales	f__Porticoccaceae	g__HTCC2207	s__HTCC2207 sp018654575	d__Bacteria	2419146	45.7689	1	0	1	0	0	95	0	72	0	0
GB_GCA_028868825.1	TRUE	p__Pseudomonadota	c__Gammaproteobacteria	o__Burkholderiales	f__Burkholderiaceae	g__Rubrivivax	s__Rubrivivax sp028868825	d__Bacteria	5837552	70.0908	1	0	0	0	0	113	0	0	0	0
RS_GCF_006569185.2	TRUE	p__Chloroflexota	c__Anaerolineae	o__Caldilineales	f__Caldilineaceae	g__Litorilinea	s__Litorilinea aerophila	d__Bacteria	6043010	64.6116	1	0	0	0	0	191	0	0	0	0
RS_GCF_900114995.1	TRUE	p__Bacteroidota	c__Bacteroidia	o__Chitinophagales	f__Chitinophagaceae	g__Chitinophaga	s__Chitinophaga sp900114995	d__Bacteria	9117871	45.5052	1	0	0	0	0	99	0	0	0	0
RS_GCF_003610915.1	TRUE	p__Pseudomonadota	c__Gammaproteobacteria	o__Enterobacterales	f__Enterobacteriaceae	g__Rahnella	s__Rahnella variigena	d__Bacteria	5499108	51.9846	1	1	0	0	0	95	114	0	0	0
GB_GCA_900552495.1	TRUE	p__Bacillota_I	c__Bacilli_A	o__RF39	f__UBA660	g__JAEDES01	s__JAEDES01 sp900552495	d__Bacteria	1575132	29.9097	1	0	0	0	0	176	0	0	0	0
RS_GCF_002979455.1	TRUE	p__Bacteroidota	c__Bacteroidia	o__Flavobacteriales	f__Weeksellaceae	g__Chryseobacterium	s__Chryseobacterium sp002979455	d__Bacteria	5153515	35.6347	1	0	0	0	0	96	0	0	0	0
RS_GCF_015351105.1	TRUE	p__Actinomycetota	c__Actinomycetes	o__Actinomycetales	f__Microbacteriaceae	g__Clavibacter	s__Clavibacter sp015351105	d__Bacteria	3510193	72.6832	1	0	0	0	0	229	0	0	0	0
RS_GCF_000619885.1	TRUE	p__Pseudomonadota	c__Gammaproteobacteria	o__Pseudomonadales	f__Nitrincolaceae	g__Balneatrix	s__Balneatrix alpica	d__Bacteria	3653918	54.4043	1	0	1	0	0	102	0	68	0	0
RS_GCF_019127135.1	TRUE	p__Bacteroidota	c__Bacteroidia	o__Bacteroidales	f__Bacteroidaceae	g__Prevotella	s__Prevotella sp900551275	d__Bacteria	3884802	44.8793	1	0	0	0	0	99	0	0	0	0
RS_GCF_011752995.1	TRUE	p__Pseudomonadota	c__Gammaproteobacteria	o__Burkholderiales	f__Burkholderiaceae	g__Paraburkholderia	s__Paraburkholderia sp011752995	d__Bacteria	7230409	63.7377	1	0	0	0	0	118	0	0	0	0
RS_GCF_001427285.1	TRUE	p__Pseudomonadota	c__Alphaproteobacteria	o__Rhizobiales	f__Rhizobiaceae	g__Mesorhizobium	s__Mesorhizobium sp001427285	d__Bacteria	4619371	60.8919	1	0	0	0	0	192	0	0	0	0
GB_GCA_021815205.1	FALSE	p__Patescibacteria	c__Paceibacteria	o__UBA6257	f__GWB1-50-10	g__JAKAHD01	s__JAKAHD01 sp021815205	d__Bacteria	735182	50.7849	0	0	0	0	0	0	0	0	0	0
GB_GCA_031278395.1	TRUE	p__Bdellovibrionota	c__UBA2361	o__SZUA-149	f__JADZAE01	g__JAITKM01	s__JAITKM01 sp031278395	d__Bacteria	1712620	35.9227	1	0	0	0	0	105	0	0	0	0
GB_GCA_024275695.1	TRUE	p__Patescibacteria	c__Gracilibacteria	o__UBA1369	f__PNNO01	g__JAJRYP01	s__JAJRYP01 sp024275695	d__Bacteria	1236563	37.9299	1	0	0	0	0	191	0	0	0	0
GB_GCA_021789915.1	TRUE	p__Patescibacteria	c__ABY1	o__SG8-24	f__GWF2-40-263	g__JAJYIV01	s__JAJYIV01 sp021789915	d__Bacteria	1058313	64.437	1	0	0	0	0	113	0	0	0	0
RS_GCF_900096755.1	TRUE	p__Pseudomonadota	c__Gammaproteobacteria	o__Burkholderiales	f__Burkholderiaceae	g__Polynucleobacter	s__Polynucleobacter necessarius_K	d__Bacteria	1705691	46.3026	1	0	0	0	0	93	0	0	0	0
GB_GCA_002284875.1	FALSE	p__Actinomycetota	c__Actinomycetes	o__Nanopelagicales	f__Nanopelagicaceae	g__Planktophila	s__Planktophila sp002284875	d__Bacteria	1456516	46.9611	0	0	0	0	0	0	0	0	0	0
RS_GCF_021390495.1	TRUE	p__Pseudomonadota	c__Gammaproteobacteria	o__Burkholderiales	f__Burkholderiaceae	g__Paraburkholderia	s__Paraburkholderia sp021390495	d__Bacteria	9090529	62.8069	1	0	0	0	0	118	0	0	0	0
GB_GCA_963169855.1	FALSE	p__Patescibacteria	c__Dojkabacteria	o__J137	f__J137	g__KLAP211	s__KLAP211 sp963169855	d__Bacteria	1062966	35.2785	0	0	0	0	0	0	0	0	0	0
GB_GCA_937949995.1	TRUE	p__Patescibacteria	c__ABY1	o__SG8-24	f__2-12-FULL-60-25	g__MWCR01	s__MWCR01 sp937949995	d__Bacteria	1389138	44.6291	1	0	0	0	0	102	0	0	0	0
GB_GCA_030602705.1	TRUE	p__Planctomycetota	c__Phycisphaerae	o__FEN-1346	f__FEN-1346	g__JAUVZF01	s__JAUVZF01 sp030602705	d__Bacteria	3883830	65.4096	1	0	0	0	0	109	0	0	0	0
RS_GCF_009192765.1	TRUE	p__Bacteroidota	c__Bacteroidia	o__Chitinophagales	f__Chitinophagaceae	g__Agriterribacter	s__Agriterribacter humi	d__Bacteria	5687865	41.8023	1	0	0	0	0	101	0	0	0	0
GB_GCA_900184925.1	TRUE	p__Bacillota_A	c__Clostridia	o__Oscillospirales	f__Acutalibacteraceae	g__Caproicibacter	s__Caproicibacter sp900184925	d__Bacteria	3012413	52.4975	1	0	0	0	0	176	0	0	0	0
RS_GCF_014251715.1	FALSE	p__Bacteroidota	c__Bacteroidia	o__Flavobacteriales_B	f__Blattabacteriaceae	g__Blattabacterium	s__Blattabacterium cuenoti_M	d__Bacteria	621487	24.4641	0	0	0	0	0	0	0	0	0	0
RS_GCF_900215325.1	TRUE	p__Fibrobacterota	c__Fibrobacteria	o__Fibrobacterales	f__Fibrobacteraceae	g__Fibrobacter	s__Fibrobacter sp900215325	d__Bacteria	3555739	48.5122	1	0	0	0	0	105	0	0	0	0
RS_GCF_030818255.1	TRUE	p__Actinomycetota	c__Actinomycetes	o__Actinomycetales	f__Microbacteriaceae	g__Microbacterium	s__Microbacterium sp030818255	d__Bacteria	3939785	69.6509	1	0	0	0	0	219	0	0	0	0
RS_GCF_023517795.1	TRUE	p__Pseudomonadota	c__Gammaproteobacteria	o__Pseudomonadales	f__Pseudomonadaceae	g__Pseudomonas_E	s__Pseudomonas_E fulva_D	d__Bacteria	5437136	64.0418	1	0	2	0	0	102	0	85	0	0
RS_GCF_014207375.1	TRUE	p__Actinomycetota	c__Actinomycetes	o__Actinomycetales	f__Micrococcaceae	g__Arthrobacter	s__Arthrobacter sp014207375	d__Bacteria	4921994	63.3333	1	0	0	0	0	241	0	0	0	0
GB_GCA_030704425.1	TRUE	p__Pseudomonadota	c__Alphaproteobacteria	o__Rhodobacterales	f__Rhodobacteraceae	g__Planktomarina	s__Planktomarina sp030704425	d__Bacteria	3269649	52.9345	1	0	0	0	0	188	0	0	0	0
RS_GCF_030269325.1	TRUE	p__Actinomycetota	c__Actinomycetes	o__Mycobacteriales	f__Pseudonocardiaceae	g__Amycolatopsis	s__Amycolatopsis sp030269325	d__Bacteria	11164655	71.441	1	0	0	0	0	228	0	0	0	0
RS_GCF_002252445.1	TRUE	p__Pseudomonadota	c__Alphaproteobacteria	o__Rhizobiales	f__Rhizobiaceae	g__Ochrobactrum_A	s__Ochrobactrum_A thiophenivorans	d__Bacteria	4364783	51.6466	1	0	0	0	0	197	0	0	0	0
RS_GCF_002101555.1	TRUE	p__Actinomycetota	c__Actinomycetes	o__Mycobacteriales	f__Mycobacteriaceae	g__Mycobacterium	s__Mycobacterium canariasense	d__Bacteria	6755573	67.5854	2	0	0	0	0	278	0	0	0	0
RS_GCF_012847335.1	TRUE	p__Pseudomonadota	c__Gammaproteobacteria	o__Pseudomonadales	f__Moraxellaceae	g__Psychrobacter	s__Psychrobacter sp012847335	d__Bacteria	2576261	44.9326	1	0	0	0	0	125	0	0	0	0
RS_GCF_020982545.1	TRUE	p__Actinomycetota	c__Actinomycetes	o__Streptomycetales	f__Streptomycetaceae	g__Streptomyces	s__Streptomyces sp020982545	d__Bacteria	10497705	70.8202	1	0	0	0	0	230	0	0	0	0
GB_GCA_030348385.1	TRUE	p__Bacillota	c__Bacilli	o__Bacillales_B	f__DSM-18226	g__Cytobacillus	s__Cytobacillus sp030348385	d__Bacteria	5296019	41.3991	1	0	0	0	0	185	0	0	0	0
RS_GCF_007754425.1	TRUE	p__Planctomycetota	c__Planctomycetia	o__Planctomycetales	f__Planctomycetaceae	g__Gimesia	s__Gimesia fumaroli	d__Bacteria	7704373	49.4918	2	0	0	0	0	118	0	0	0	0
GB_GCA_018239715.1	TRUE	p__Chlamydiota	c__Chlamydiia	o__Chlamydiales	f__Rhabdochlamydiaceae	g__PALSA-1444	s__PALSA-1444 sp018239715	d__Bacteria	2143069	45.3293	1	0	0	0	0	211	0	0	0	0
GB_GCA_026395915.1	TRUE	p__Patescibacteria	c__Paceibacteria	o__UBA9973	f__UBA9973	g__UBA9973	s__UBA9973 sp026395915	d__Bacteria	812327	38.7458	1	0	0	0	0	132	0	0	0	0
GB_GCA_003210095.1	FALSE	p__Pseudomonadota	c__Alphaproteobacteria	o__Pelagibacterales	f__Pelagibacteraceae	g__Pelagibacter	s__Pelagibacter sp003210095	d__Bacteria	1151069	28.7019	0	0	0	0	0	0	0	0	0	0
RS_GCF_000586555.1	TRUE	p__Bacillota	c__Bacilli	o__Bacillales_A	f__Planococcaceae	g__Sporosarcina	s__Sporosarcina sp000586555	d__Bacteria	3633869	41.6129	1	0	0	0	0	190	0	0	0	0
GB_GCA_021295155.1	TRUE	p__Bacteroidota	c__Bacteroidia	o__Flavobacteriales	f__Flavobacteriaceae	g__Lentiprolixibacter	s__Lentiprolixibacter sp021295155	d__Bacteria	3225638	42.748	0	1	0	0	0	0	99	0	0	0
RS_GCF_011065405.1	TRUE	p__Pseudomonadota	c__Gammaproteobacteria	o__Enterobacterales	f__Succinivibrionaceae	g__Succinivibrio	s__Succinivibrio dextrinosolvens_A	d__Bacteria	3468545	38.8781	1	0	0	0	0	94	0	0	0	0
RS_GCF_021513215.1	TRUE	p__Pseudomonadota	c__Gammaproteobacteria	o__Cardiobacteriales	f__Cardiobacteriaceae	g__JAHUUI01	s__JAHUUI01 sp021513215	d__Bacteria	1989117	48.2555	1	0	0	0	0	98	0	0	0	0
RS_GCF_002356415.1	TRUE	p__Bacillota	c__Bacilli	o__Lactobacillales	f__Streptococcaceae	g__Streptococcus	s__Streptococcus oralis_F	d__Bacteria	1889005	41.1502	1	0	0	0	0	182	0	0	0	0
GB_GCA_002084115.1	TRUE	p__Pseudomonadota	c__Gammaproteobacteria	o__Pseudomonadales	f__Endozoicomonadaceae	g__Kistimonas	s__Kistimonas sp002084115	d__Bacteria	3301303	52.0989	1	0	0	0	0	102	0	0	0	0
GB_GCA_001817055.1	FALSE	p__Patescibacteria	c__Andersenbacteria	o__UBA10190	f__UBA10190	g__HO2-45-11b	s__HO2-45-11b sp001817055	d__Bacteria	884266	45.42	0	0	0	0	0	0	0	0	0	0
RS_GCF_900099555.1	TRUE	p__Bacillota_A	c__Clostridia	o__Tissierellales	f__Peptoniphilaceae	g__Peptoniphilus_A	s__Peptoniphilus_A raoultii	d__Bacteria	1623601	31.874	1	0	0	0	0	178	0	0	0	0
RS_GCF_003003235.1	TRUE	p__Actinomycetota	c__Actinomycetes	o__Mycobacteriales	f__Antricoccaceae	g__Antricoccus	s__Antricoccus suffuscus	d__Bacteria	4683100	64.129	1	0	0	0	0	224	0	0	0	0
RS_GCF_018390635.1	TRUE	p__Pseudomonadota	c__Alphaproteobacteria	o__Rhizobiales	f__Xanthobacteraceae	g__Ancylobacter	s__Ancylobacter lacus	d__Bacteria	4627298	69.704	1	0	0	0	0	198	0	0	0	0
RS_GCF_002091475.1	TRUE	p__Pseudomonadota	c__Alphaproteobacteria	o__Sphingomonadales	f__Sphingomonadaceae	g__Sphingomonas	s__Sphingomonas azotifigens	d__Bacteria	5145744	67.3148	1	0	0	0	0	199	0	0	0	0
GB_GCA_030610655.1	FALSE	p__Chloroflexota	c__Dehalococcoidia	o__E44-bin15	f__E44-bin15	g__DAOUVR01	s__DAOUVR01 sp030610655	d__Bacteria	1677740	51.2346	0	0	0	0	0	0	0	0	0	0
RS_GCF_001939045.1	TRUE	p__Pseudomonadota	c__Alphaproteobacteria	o__Rhizobiales	f__Rhizobiaceae	g__Allorhizobium	s__Allorhizobium oryziradicis	d__Bacteria	5156254	55.1291	1	0	0	0	0	188	0	0	0	0
GB_GCA_905199855.1	FALSE	p__Bacillota_I	c__Bacilli_A	o__RF39	f__UBA660	g__CAG-762	s__CAG-762 sp900551315	d__Bacteria	1030425	27.5831	0	0	0	0	0	0	0	0	0	0
RS_GCF_007667425.1	TRUE	p__Actinomycetota	c__Actinomycetes	o__Actinomycetales	f__Microbacteriaceae	g__Microbacterium	s__Microbacterium sp007667425	d__Bacteria	3481995	69.3152	1	0	0	0	0	218	0	0	0	0
RS_GCF_003852895.1	TRUE	p__Pseudomonadota	c__Gammaproteobacteria	o__Burkholderiales	f__Burkholderiaceae	g__Albitalea	s__Albitalea terrae	d__Bacteria	6469231	66.809	1	0	0	0	0	113	0	0	0	0
RS_GCF_025567365.1	TRUE	p__Bacillota_A	c__Clostridia	o__Lachnospirales	f__Lachnospiraceae	g__Anaerostipes	s__Anaerostipes amylophilus	d__Bacteria	2459729	36.6621	1	0	0	0	0	176	0	0	0	0
RS_GCF_022829635.1	TRUE	p__Pseudomonadota	c__Alphaproteobacteria	o__Rhizobiales	f__Beijerinckiaceae	g__Methylobacterium	s__Methylobacterium sp022829635	d__Bacteria	6664080	68.438	1	0	0	0	0	198	0	0	0	0
RS_GCF_029850875.1	TRUE	p__Actinomycetota	c__Actinomycetes	o__Actinomycetales	f__Micrococcaceae	g__Rothia	s__Rothia sp029850875	d__Bacteria	2046137	58.4707	1	0	0	0	0	211	0	0	0	0
RS_GCF_027531025.1	TRUE	p__Pseudomonadota	c__Alphaproteobacteria	o__Sphingomonadales	f__Sphingomonadaceae	g__Novosphingobium	s__Novosphingobium sp027531025	d__Bacteria	2939839	65.8018	1	0	0	0	0	188	0	0	0	0
RS_GCF_003574445.1	TRUE	p__Actinomycetota	c__Actinomycetes	o__Streptomycetales	f__Streptomycetaceae	g__Streptomyces	s__Streptomyces sp003574445	d__Bacteria	8039857	70.7548	1	0	0	0	0	264	0	0	0	0
GB_GCA_022841745.1	TRUE	p__Bacteroidota	c__Bacteroidia	o__Chitinophagales	f__Saprospiraceae	g__UBA6168	s__UBA6168 sp022841745	d__Bacteria	8428107	50.463	1	0	0	0	0	143	0	0	0	0
GB_GCA_007713595.1	TRUE	p__Pseudomonadota	c__Gammaproteobacteria	o__Chromatiales	f__Sedimenticolaceae	g__Sedimenticola	s__Sedimenticola thiotaurini_A	d__Bacteria	3862527	50.7368	1	0	0	0	0	111	0	0	0	0
GB_GCA_018432935.1	TRUE	p__Pseudomonadota	c__Alphaproteobacteria	o__Rhodospirillales_A	f__JAHDSF01	g__JAHDSF01	s__JAHDSF01 sp018432935	d__Bacteria	5047550	67.3541	1	0	0	0	0	194	0	0	0	0
GB_GCA_002772115.1	FALSE	p__Patescibacteria	c__Paceibacteria	o__Moranbacterales	f__UBA2206	g__UBA2206	s__UBA2206 sp002772115	d__Bacteria	905852	34.6733	0	0	0	0	0	0	0	0	0	0
RS_GCF_018831625.1	TRUE	p__Bacillota_I	c__Bacilli_A	o__Mycoplasmatales	f__Nriv7	g__Nriv7	s__Nriv7 sp018831625	d__Bacteria	1443729	26.0799	1	0	0	0	0	102	0	0	0	0
GB_GCA_011064725.1	TRUE	p__Chlamydiota	c__Chlamydiia	o__Chlamydiales	f__JAAKFQ01	g__JAAKFQ01	s__JAAKFQ01 sp011064725	d__Bacteria	1399766	37.4804	1	0	0	0	0	205	0	0	0	0
RS_GCF_029909975.1	TRUE	p__Pseudomonadota	c__Alphaproteobacteria	o__Rhizobiales	f__Xanthobacteraceae	g__Bradyrhizobium	s__Bradyrhizobium sp029909975	d__Bacteria	8564906	63.1583	1	0	0	0	0	197	0	0	0	0
RS_GCF_000940805.1	TRUE	p__Pseudomonadota	c__Gammaproteobacteria	o__Pseudomonadales	f__Natronospirillaceae	g__Gynuella	s__Gynuella sunshinyii	d__Bacteria	6475959	48.6328	1	0	2	0	0	99	0	70	0	0
RS_GCF_003344965.1	TRUE	p__Actinomycetota	c__Actinomycetes	o__Streptomycetales	f__Streptomycetaceae	g__Streptomyces	s__Streptomyces paludis	d__Bacteria	8454852	71.1875	1	0	0	0	0	232	0	0	0	0
RS_GCF_021729845.1	TRUE	p__Pseudomonadota	c__Alphaproteobacteria	o__Rhizobiales	f__Rhizobiaceae	g__Allorhizobium	s__Allorhizobium sp021729845	d__Bacteria	5166003	60.4619	1	0	0	0	0	192	0	0	0	0
RS_GCF_913053745.1	TRUE	p__Pseudomonadota	c__Alphaproteobacteria	o__Rhizobiales	f__Rhizobiaceae	g__Nitratireductor	s__Nitratireductor sp913053745	d__Bacteria	4629988	60.8235	1	0	0	0	0	182	0	0	0	0
RS_GCF_000818015.1	TRUE	p__Pseudomonadota	c__Gammaproteobacteria	o__Pseudomonadales	f__Pseudomonadaceae	g__Stutzerimonas	s__Stutzerimonas balearica	d__Bacteria	4383480	64.6554	1	0	1	0	0	102	0	71	0	0
RS_GCF_001730305.1	TRUE	p__Bacillota	c__Bacilli	o__Lactobacillales	f__Enterococcaceae	g__Enterococcus	s__Enterococcus termitis	d__Bacteria	4155153	36.8488	1	0	0	0	0	183	0	0	0	0
RS_GCF_003206575.1	TRUE	p__Pseudomonadota	c__Gammaproteobacteria	o__Pseudomonadales	f__Halomonadaceae	g__Salinicola	s__Salinicola endophyticus	d__Bacteria	4355764	65.8416	1	0	1	0	0	102	0	69	0	0
RS_GCF_014196625.1	TRUE	p__Pseudomonadota	c__Alphaproteobacteria	o__Rhizobiales	f__Rhizobiaceae	g__Martelella	s__Martelella radicis	d__Bacteria	4989559	61.5167	1	0	0	0	0	191	0	0	0	0
RS_GCF_000422585.1	TRUE	p__Bacteroidota	c__Bacteroidia	o__Cytophagales	f__Bernardetiaceae	g__Hugenholtzia	s__Hugenholtzia roseola	d__Bacteria	4254862	42.1696	1	0	0	0	0	101	0	0	0	0
GB_GCA_030614255.1	TRUE	p__Actinomycetota	c__Aquicultoria	o__UBA3085	f__Oleimmundimicrobiaceae	g__JAUSCH01	s__JAUSCH01 sp030614255	d__Bacteria	1444061	41.0786	1	0	0	0	0	191	0	0	0	0
RS_GCF_026652115.1	TRUE	p__Bacteroidota	c__Bacteroidia	o__Cytophagales	f__Cyclobacteriaceae	g__Algoriphagus	s__Algoriphagus sp026652115	d__Bacteria	5032044	39.4486	1	0	0	0	0	101	0	0	0	0
RS_GCF_001428025.1	TRUE	p__Actinomycetota	c__Actinomycetes	o__Actinomycetales	f__Dermatophilaceae	g__Pedococcus	s__Pedococcus sp001428025	d__Bacteria	3974301	71.9156	1	0	0	0	0	216	0	0	0	0
GB_GCA_002432025.1	TRUE	p__Elusimicrobiota	c__Elusimicrobia	o__Elusimicrobiales	f__Elusimicrobiaceae	g__Avelusimicrobium	s__Avelusimicrobium sp002432025	d__Bacteria	1547169	49.0133	1	0	0	0	0	183	0	0	0	0
GB_GCA_018240525.1	TRUE	p__Pseudomonadota	c__Gammaproteobacteria	o__Steroidobacterales	f__Steroidobacteraceae	g__13-2-20CM-66-19	s__13-2-20CM-66-19 sp018240525	d__Bacteria	4307630	68.3813	1	0	0	0	0	105	0	0	0	0
GB_GCA_018240105.1	TRUE	p__Chlamydiota	c__Chlamydiia	o__2-12-FULL-49-11	f__2-12-FULL-49-11	g__JAFEGE01	s__JAFEGE01 sp018240105	d__Bacteria	1802539	42.7687	1	0	0	0	0	206	0	0	0	0
RS_GCF_003862475.1	TRUE	p__Bacillota_A	c__Clostridia	o__Lachnospirales	f__Lachnospiraceae	g__Lachnoanaerobaculum	s__Lachnoanaerobaculum gingivalis	d__Bacteria	3097953	35.874	1	0	0	0	0	178	0	0	0	0
GB_GCA_020193655.1	TRUE	p__Pseudomonadota	c__Alphaproteobacteria	o__Rhizobiales	f__Rhizobiaceae	g__Sinorhizobium	s__Sinorhizobium sp020193655	d__Bacteria	7424528	61.2628	1	0	0	0	0	190	0	0	0	0
GB_GCA_027482185.1	TRUE	p__Verrucomicrobiota	c__Verrucomicrobiae	o__Opitutales	f__Opitutaceae	g__ER46	s__ER46 sp027482185	d__Bacteria	6425337	68.0684	2	0	0	0	0	131	0	0	0	0
RS_GCF_015999465.1	TRUE	p__Pseudomonadota	c__Gammaproteobacteria	o__Enterobacterales	f__Enterobacteriaceae	g__Lonsdalea	s__Lonsdalea populi	d__Bacteria	3859707	55.4572	1	1	0	0	0	95	112	0	0	0
RS_GCF_006517235.1	TRUE	p__Actinomycetota	c__Actinomycetes	o__Actinomycetales	f__Micrococcaceae	g__Arthrobacter	s__Arthrobacter sp002929755	d__Bacteria	4803563	65.0136	1	0	0	0	0	241	0	0	0	0
RS_GCF_004010105.1	TRUE	p__Actinomycetota	c__Actinomycetes	o__Actinomycetales	f__Microbacteriaceae	g__Microbacterium	s__Microbacterium sp004010105	d__Bacteria	3621767	69.882	1	0	0	0	0	219	0	0	0	0
RS_GCF_026127385.1	TRUE	p__Pseudomonadota	c__Gammaproteobacteria	o__Burkholderiales	f__Burkholderiaceae	g__Acidovorax	s__Acidovorax aporrectodeae	d__Bacteria	5164553	65.6518	1	0	0	0	0	111	0	0	0	0
GB_GCA_937936325.1	FALSE	p__Bdellovibrionota	c__Bdellovibrionia	o__Bdellovibrionales	f__JAMLIO01	g__CALGWV01	s__CALGWV01 sp937936325	d__Bacteria	2063471	38.8768	0	0	0	0	0	0	0	0	0	0
GB_GCA_023262965.1	TRUE	p__Margulisbacteria	c__Marinamargulisbacteria	o__UBA817	f__UBA817	g__JALQXX01	s__JALQXX01 sp023262965	d__Bacteria	1463302	46.1464	1	0	0	0	0	186	0	0	0	0
GB_GCA_001819985.1	FALSE	p__Patescibacteria	c__Paceibacteria	o__Spechtbacterales	f__H02-43-30	g__HO2-43-30	s__HO2-43-30 sp001819985	d__Bacteria	939072	42.5221	0	0	0	0	0	0	0	0	0	0
RS_GCF_006476605.1	TRUE	p__Pseudomonadota	c__Alphaproteobacteria	o__Rhizobiales	f__Rhizobiaceae	g__Ochrobactrum_A	s__Ochrobactrum_A gallinifaecis	d__Bacteria	3742416	50.975	1	0	0	0	0	197	0	0	0	0
RS_GCF_014191875.1	TRUE	p__Pseudomonadota	c__Gammaproteobacteria	o__Burkholderiales	f__Burkholderiaceae	g__Pseudoduganella	s__Pseudoduganella violacea	d__Bacteria	6247076	63.6409	1	0	0	0	0	120	0	0	0	0
RS_GCF_900114565.1	TRUE	p__Actinomycetota	c__Actinomycetes	o__Actinomycetales	f__Microbacteriaceae	g__Leifsonia	s__Leifsonia sp900114565	d__Bacteria	3775309	69.2212	1	0	0	0	0	235	0	0	0	0
GB_GCA_903896675.1	TRUE	p__Planctomycetota	c__Planctomycetia	o__Planctomycetales	f__Planctomycetaceae	g__SXXK01	s__SXXK01 sp903896675	d__Bacteria	5890724	59.3391	2	0	0	0	0	117	0	0	0	0
GB_GCA_903934325.1	TRUE	p__Pseudomonadota	c__Alphaproteobacteria	o__Sphingomonadales	f__Sphingomonadaceae	g__Erythrobacter	s__Erythrobacter sp903934325	d__Bacteria	2834103	65.6748	1	0	0	0	0	188	0	0	0	0
GB_GCA_902806425.1	TRUE	p__Deinococcota	c__Deinococci	o__Deinococcales	f__Trueperaceae	g__Truepera	s__Truepera sp902806425	d__Bacteria	3837361	62.0417	1	0	0	0	0	191	0	0	0	0
GB_GCA_945861385.1	TRUE	p__Verrucomicrobiota	c__Verrucomicrobiae	o__Chthoniobacterales	f__Chthoniobacteraceae	g__SXWH01	s__SXWH01 sp945861385	d__Bacteria	4287323	63.2861	1	0	0	0	0	194	0	0	0	0
RS_GCF_001883995.1	TRUE	p__Bacillota	c__Bacilli	o__Bacillales	f__Bacillaceae_G	g__Bacillus_A	s__Bacillus_A paranthracis	d__Bacteria	5513239	35.1938	1	0	0	0	0	180	0	0	0	0
RS_GCF_000236565.1	TRUE	p__Pseudomonadota	c__Alphaproteobacteria	o__Rhizobiales	f__Rhizobiaceae	g__Pseudaminobacter	s__Pseudaminobacter alhagi	d__Bacteria	6968952	62.6514	1	0	0	0	0	193	0	0	0	0
GB_GCA_013297875.1	TRUE	p__Pseudomonadota	c__Gammaproteobacteria	o__Burkholderiales	f__Burkholderiaceae	g__JAAFIW01	s__JAAFIW01 sp013297875	d__Bacteria	4639991	60.6567	2	0	0	0	0	118	0	0	0	0
GB_GCA_013151735.1	TRUE	p__JdFR-76	c__JdFR-76	o__JdFR-76	f__BMS3Abin05	g__BMS3Abin05	s__BMS3Abin05 sp013151735	d__Bacteria	3950189	47.9567	1	0	0	0	0	117	0	0	0	0
GB_GCA_002787695.1	TRUE	p__Patescibacteria	c__Paceibacteria	o__UBA9973	f__1-14-0-10-42-12	g__1-14-0-10-42-12	s__1-14-0-10-42-12 sp002787695	d__Bacteria	674785	41.8274	1	0	0	0	0	121	0	0	0	0
GB_GCA_012960115.1	TRUE	p__Pseudomonadota	c__Gammaproteobacteria	o__Pseudomonadales	f__Porticoccaceae	g__HTCC2207	s__HTCC2207 sp012960115	d__Bacteria	2432134	46.1076	1	0	0	0	0	95	0	0	0	0
RS_GCF_021491915.1	TRUE	p__Pseudomonadota	c__Alphaproteobacteria	o__Rhodobacterales	f__Rhodobacteraceae	g__Paracoccus	s__Paracoccus everestensis	d__Bacteria	2957008	64.8833	1	0	0	0	0	191	0	0	0	0
GB_GCA_025462885.1	TRUE	p__Acidobacteriota	c__Terriglobia	o__Terriglobales	f__Acidobacteriaceae	g__Edaphobacter	s__Edaphobacter sp025462885	d__Bacteria	5260811	58.6814	1	0	0	0	0	211	0	0	0	0
GB_GCA_016870355.1	FALSE	p__Actinomycetota	c__Acidimicrobiia	o__IMCC26256	f__PALSA-555	g__SHVJ01	s__SHVJ01 sp016870355	d__Bacteria	2816131	67.7919	0	0	0	0	0	0	0	0	0	0
RS_GCF_002832345.1	FALSE	p__Campylobacterota	c__Campylobacteria	o__Campylobacterales	f__Helicobacteraceae	g__Helicobacter	s__Helicobacter pylori_CP	d__Bacteria	1709107	38.6599	0	0	0	0	0	0	0	0	0	0
RS_GCF_014199305.1	TRUE	p__Pseudomonadota	c__Alphaproteobacteria	o__Sphingomonadales	f__Sphingomonadaceae	g__Sphingomonas	s__Sphingomonas aerophila	d__Bacteria	4006294	65.1054	1	0	0	0	0	198	0	0	0	0
RS_GCF_900102345.1	TRUE	p__Actinomycetota	c__Actinomycetes	o__Actinomycetales	f__Microbacteriaceae	g__Leucobacter	s__Leucobacter chromiiresistens	d__Bacteria	3214995	70.2985	1	0	0	0	0	209	0	0	0	0
RS_GCF_003074135.1	TRUE	p__Actinomycetota	c__Nitriliruptoria	o__Euzebyales	f__Euzebyaceae	g__Euzebya	s__Euzebya tangerina	d__Bacteria	4780058	68.8714	1	0	0	0	0	192	0	0	0	0
RS_GCF_013410655.1	TRUE	p__Actinomycetota	c__Actinomycetes	o__Propionibacteriales	f__Nocardioidaceae	g__Nocardioides	s__Nocardioides thalensis	d__Bacteria	4569810	71.726	1	0	0	0	0	218	0	0	0	0
RS_GCF_900177745.1	TRUE	p__Actinomycetota	c__Actinomycetes	o__Mycobacteriales	f__Mycobacteriaceae	g__Corynebacterium	s__Corynebacterium pollutisoli	d__Bacteria	2540854	68.4812	1	0	0	0	0	221	0	0	0	0
GB_GCA_910575775.1	TRUE	p__Bacillota_A	c__Clostridia	o__Lachnospirales	f__Lachnospiraceae	g__UBA3282	s__UBA3282 sp910575775	d__Bacteria	4878577	48.1445	1	0	0	0	0	197	0	0	0	0
GB_GCA_949282385.1	FALSE	p__Bacillota_A	c__Clostridia	o__Christensenellales	f__Borkfalkiaceae	g__Coproplasma	s__Coproplasma sp949282385	d__Bacteria	1768211	47.4358	0	0	0	0	0	0	0	0	0	0
RS_GCF_002797395.1	TRUE	p__Bacillota	c__Bacilli	o__Bacillales_H	f__Bacillaceae_D	g__Halalkalibacter_A	s__Halalkalibacter_A solitudinis	d__Bacteria	4678137	37.8168	1	0	0	0	0	183	0	0	0	0
RS_GCF_002205635.1	TRUE	p__Pseudomonadota	c__Alphaproteobacteria	o__Sphingomonadales	f__Sphingomonadaceae	g__Sphingopyxis	s__Sphingopyxis witflariensis	d__Bacteria	4306761	63.3462	1	0	0	0	0	190	0	0	0	0
GB_GCA_016789265.1	TRUE	p__Acidobacteriota	c__Blastocatellia	o__Pyrinomonadales	f__Pyrinomonadaceae	g__OLB17	s__OLB17 sp016789265	d__Bacteria	3883780	52.0063	1	0	0	0	0	176	0	0	0	0
RS_GCF_024752025.1	TRUE	p__Pseudomonadota	c__Gammaproteobacteria	o__Enterobacterales	f__Alteromonadaceae	g__Pseudidiomarina	s__Pseudidiomarina sp024752025	d__Bacteria	2649658	49.8113	1	0	1	0	0	95	0	58	0	0
GB_GCA_014238945.1	TRUE	p__Pseudomonadota	c__Gammaproteobacteria	o__Xanthomonadales	f__SZUA-36	g__SZUA-36	s__SZUA-36 sp014238945	d__Bacteria	4854909	52.6799	1	0	0	0	0	109	0	0	0	0
GB_GCA_028286345.1	FALSE	p__Patescibacteria	c__Saccharimonadia	o__Saccharimonadales	f__UBA4665	g__JAQBRT01	s__JAQBRT01 sp028286345	d__Bacteria	901885	50.4401	0	0	0	0	0	0	0	0	0	0
RS_GCF_018919205.1	TRUE	p__Bacillota_A	c__Clostridia	o__Oscillospirales	f__Oscillospiraceae	g__Dysosmobacter_A	s__Dysosmobacter_A acutus	d__Bacteria	3161374	58.255	1	0	0	0	0	181	0	0	0	0
GB_GCA_016710645.1	TRUE	p__Actinomycetota	c__Actinomycetes	o__Actinomycetales	f__Dermatophilaceae	g__Phosphoribacter	s__Phosphoribacter sp016710645	d__Bacteria	3474448	68.9589	1	0	0	0	0	204	0	0	0	0
GB_GCA_026400755.1	TRUE	p__Pseudomonadota	c__Alphaproteobacteria	o__CADEGL01	f__CADEGL01	g__CADEGL01	s__CADEGL01 sp026400755	d__Bacteria	3364244	65.1166	1	0	0	0	0	194	0	0	0	0
GB_GCA_028695495.1	TRUE	p__Cloacimonadota	c__Cloacimonadia	o__Cloacimonadales	f__Cloacimonadaceae	g__UBA5456	s__UBA5456 sp028695495	d__Bacteria	2718772	46.9748	1	0	0	0	0	178	0	0	0	0
GB_GCA_002069945.1	FALSE	p__Patescibacteria	c__Microgenomatia	o__UM-FILTER-40-11	f__UM-FILTER-40-11	g__MWCH01	s__MWCH01 sp002069945	d__Bacteria	892032	40.7577	0	0	0	0	0	0	0	0	0	0
GB_GCA_002748285.1	TRUE	p__Pseudomonadota	c__Alphaproteobacteria	o__Rhodobacterales	f__Rhodobacteraceae	g__Profundibacter	s__Profundibacter sp002748285	d__Bacteria	2579429	58.684	1	0	0	0	0	192	0	0	0	0
GB_GCA_030854905.1	TRUE	p__Patescibacteria	c__Saccharimonadia	o__Saccharimonadales	f__SZUA-47	g__JALYRK01	s__JALYRK01 sp030854905	d__Bacteria	860136	42.8523	1	0	0	0	0	125	0	0	0	0
RS_GCF_007970805.1	TRUE	p__Bacteroidota	c__Bacteroidia	o__Chitinophagales	f__Chitinophagaceae	g__Flavisolibacter	s__Flavisolibacter ginsenosidimutans	d__Bacteria	5079621	46.404	2	0	0	0	0	105	0	0	0	0
RS_GCF_900106055.1	TRUE	p__Actinomycetota	c__Actinomycetes	o__Actinomycetales	f__Actinomycetaceae	g__Pauljensenia	s__Pauljensenia radingae_A	d__Bacteria	2430293	58.9286	1	0	0	0	0	224	0	0	0	0
RS_GCF_003752025.1	TRUE	p__Actinomycetota	c__Actinomycetes	o__Actinomycetales	f__Microbacteriaceae	g__Curtobacterium	s__Curtobacterium sp003752025	d__Bacteria	3972148	70.9441	1	0	0	0	0	233	0	0	0	0
RS_GCF_900167185.1	TRUE	p__Bacillota_F	c__Halanaerobiia	o__Halobacteroidales	f__Acetohalobiaceae	g__Selenihalanaerobacter	s__Selenihalanaerobacter shriftii	d__Bacteria	2840584	31.6107	1	0	0	0	0	186	0	0	0	0
RS_GCF_023161665.1	TRUE	p__Pseudomonadota	c__Gammaproteobacteria	o__Enterobacterales	f__Shewanellaceae	g__Shewanella	s__Shewanella sp023161665	d__Bacteria	4946412	42.9513	1	2	1	0	0	95	120	58	0	0
RS_GCF_020907275.1	TRUE	p__Bacteroidota	c__Bacteroidia	o__Cytophagales	f__Hymenobacteraceae	g__Pontibacter	s__Pontibacter silvestris	d__Bacteria	5211635	42.6784	1	0	0	0	0	99	0	0	0	0
GB_GCA_025055455.1	TRUE	p__Acidobacteriota	c__Terriglobia	o__Bryobacterales	f__Bryobacteraceae	g__JANWXD01	s__JANWXD01 sp025055455	d__Bacteria	3950711	65.0561	1	0	0	0	0	184	0	0	0	0
RS_GCF_009674805.1	TRUE	p__Bacillota	c__Bacilli	o__Bacillales	f__Bacillaceae	g__Metabacillus_C	s__Metabacillus_C lacus	d__Bacteria	4105380	41.6254	1	0	0	0	0	186	0	0	0	0
RS_GCF_014851915.1	TRUE	p__Pseudomonadota	c__Gammaproteobacteria	o__Xanthomonadales	f__Xanthomonadaceae	g__Pseudoxanthomonas	s__Pseudoxanthomonas sp014851915	d__Bacteria	4513432	70.036	1	0	0	0	0	104	0	0	0	0
RS_GCF_001679485.1	TRUE	p__Pseudomonadota	c__Gammaproteobacteria	o__Enterobacterales	f__Pasteurellaceae	g__Haemophilus_D	s__Haemophilus_D sp001679485	d__Bacteria	2091064	39.5252	0	1	0	0	0	0	107	0	0	0
RS_GCF_000565195.1	TRUE	p__Bacillota_I	c__Bacilli_A	o__Mycoplasmatales	f__Mycoplasmataceae	g__Spiroplasma	s__Spiroplasma mirum	d__Bacteria	1132608	29.4121	1	0	0	0	0	124	0	0	0	0
GB_GCA_016699425.1	FALSE	p__Patescibacteria	c__Paceibacteria	o__Moranbacterales	f__UBA1568	g__SSEF01	s__SSEF01 sp016699425	d__Bacteria	1217328	53.2389	0	0	0	0	0	0	0	0	0	0
RS_GCF_900537175.1	TRUE	p__Pseudomonadota	c__Alphaproteobacteria	o__Rhizobiales	f__Rhizobiaceae	g__Lentilitoribacter	s__Lentilitoribacter sp900537175	d__Bacteria	3910419	44.324	1	0	0	0	0	191	0	0	0	0
RS_GCF_003994415.1	TRUE	p__Pseudomonadota	c__Gammaproteobacteria	o__Burkholderiales	f__Burkholderiaceae	g__Achromobacter	s__Achromobacter spanius_C	d__Bacteria	6687823	63.8093	1	0	0	0	0	112	0	0	0	0
GB_GCA_030432925.1	FALSE	p__Bdellovibrionota	c__Bdellovibrionia	o__Bdellovibrionales	f__UBA1609	g__JABSOQ01	s__JABSOQ01 sp030432925	d__Bacteria	3043218	42.9213	0	0	0	0	0	0	0	0	0	0
GB_GCA_019636675.1	TRUE	p__Planctomycetota	c__Phycisphaerae	o__Phycisphaerales	f__UBA1924	g__JAHBXC01	s__JAHBXC01 sp019636675	d__Bacteria	3309238	68.7132	2	0	0	0	0	100	0	0	0	0
GB_GCA_015486215.1	TRUE	p__Chloroflexota	c__Anaerolineae	o__Promineifilales	f__Promineifilaceae	g__S016-13	s__S016-13 sp015486215	d__Bacteria	4126404	48.7061	1	0	0	0	0	188	0	0	0	0
RS_GCF_900411395.1	TRUE	p__Bacillota	c__Bacilli	o__Lactobacillales	f__Streptococcaceae	g__Streptococcus	s__Streptococcus mitis_BA	d__Bacteria	2217677	39.9972	1	0	0	0	0	182	0	0	0	0
RS_GCF_000350545.1	TRUE	p__Desulfobacterota	c__Desulfobacteria	o__Desulfobacterales	f__Desulfobacteraceae	g__Desulfotignum	s__Desulfotignum phosphitoxidans	d__Bacteria	4998761	51.2551	2	0	0	0	0	180	0	0	0	0
RS_GCF_014199945.1	TRUE	p__Pseudomonadota	c__Alphaproteobacteria	o__Caulobacterales	f__Caulobacteraceae	g__Brevundimonas	s__Brevundimonas variabilis	d__Bacteria	3403800	65.2813	1	0	0	0	0	222	0	0	0	0
RS_GCF_900110605.1	TRUE	p__Bacteroidota	c__Bacteroidia	o__Flavobacteriales	f__Weeksellaceae	g__Epilithonimonas	s__Epilithonimonas lactis	d__Bacteria	4089033	37.7607	1	0	0	0	0	96	0	0	0	0
RS_GCF_900111795.1	TRUE	p__Bacillota	c__Bacilli	o__Bacillales	f__Anoxybacillaceae	g__Anoxybacillus	s__Anoxybacillus pushchinoensis	d__Bacteria	2625421	42.0593	1	0	0	0	0	182	0	0	0	0
RS_GCF_020880415.1	TRUE	p__Pseudomonadota	c__Gammaproteobacteria	o__Xanthomonadales	f__Xanthomonadaceae	g__Xanthomonas	s__Xanthomonas euvesicatoria	d__Bacteria	5314922	64.4712	1	0	0	0	0	89	0	0	0	0
RS_GCF_000718455.1	TRUE	p__Actinomycetota	c__Actinomycetes	o__Streptomycetales	f__Streptomycetaceae	g__Streptomyces	s__Streptomyces globisporus_A	d__Bacteria	7454528	71.6516	2	0	0	0	0	264	0	0	0	0
GB_GCA_938024995.1	TRUE	p__Myxococcota	c__Polyangia	o__Polyangiales	f__SG8-38	g__CALJDU01	s__CALJDU01 sp938024995	d__Bacteria	6788973	65.5665	1	0	0	0	0	98	0	0	0	0
GB_GCA_947476485.1	TRUE	p__Bacteroidota	c__Bacteroidia	o__Chitinophagales	f__Chitinophagaceae	g__Flavipsychrobacter	s__Flavipsychrobacter sp947476485	d__Bacteria	4577599	46.0415	1	0	0	0	0	101	0	0	0	0
RS_GCF_021129305.1	TRUE	p__Actinomycetota	c__Actinomycetes	o__Actinomycetales	f__Kineosporiaceae	g__Kineosporia	s__Kineosporia babensis	d__Bacteria	9399766	68.8319	1	0	0	0	0	249	0	0	0	0
RS_GCF_018474005.1	TRUE	p__Pseudomonadota	c__Gammaproteobacteria	o__Burkholderiales	f__Burkholderiaceae	g__Rhodoferax_C	s__Rhodoferax_C sp018474005	d__Bacteria	3453182	57.8962	1	0	0	0	0	110	0	0	0	0
RS_GCF_014696265.1	TRUE	p__Cyanobacteriota	c__Cyanobacteriia	o__Cyanobacteriales	f__Phormidiaceae_A	g__FACHB-1375	s__FACHB-1375 sp014696265	d__Bacteria	8634761	44.2077	1	0	0	0	0	216	0	0	0	0
RS_GCF_003314435.2	TRUE	p__Bacteroidota	c__Bacteroidia	o__Flavobacteriales	f__Flavobacteriaceae	g__Flavobacterium	s__Flavobacterium petrolei	d__Bacteria	3738413	34.2207	1	0	0	0	0	100	0	0	0	0
RS_GCF_009763355.1	TRUE	p__Pseudomonadota	c__Gammaproteobacteria	o__Burkholderiales	f__Burkholderiaceae	g__Telluria	s__Telluria cellulosilytica	d__Bacteria	7341321	66.2279	1	0	0	0	0	119	0	0	0	0
GB_GCA_002773335.1	FALSE	p__Patescibacteria	c__Paceibacteria	o__UBA9973	f__UBA2103	g__1-14-0-10-45-20	s__1-14-0-10-45-20 sp002773335	d__Bacteria	608577	44.8151	0	0	0	0	0	0	0	0	0	0
GB_GCA_022827185.1	TRUE	p__Poribacteria	c__WGA-4E	o__WGA-4E	f__WGA-3G	g__WGA-3G	s__WGA-3G sp022827185	d__Bacteria	6135135	47.578	1	0	0	0	0	185	0	0	0	0
RS_GCF_016702655.1	TRUE	p__Pseudomonadota	c__Gammaproteobacteria	o__Burkholderiales	f__Burkholderiaceae	g__CAIKUF01	s__CAIKUF01 sp016702655	d__Bacteria	5086733	69.4608	1	0	0	0	0	113	0	0	0	0
GB_GCA_021786315.1	FALSE	p__Patescibacteria	c__Microgenomatia	o__Daviesbacterales	f__UBA10151	g__JAJYNN01	s__JAJYNN01 sp021786315	d__Bacteria	780724	43.5135	0	0	0	0	0	0	0	0	0	0
GB_GCA_023484045.1	FALSE	p__Patescibacteria	c__Microgenomatia	o__Levybacterales	f__UBA12049	g__JAMCZG01	s__JAMCZG01 sp023484045	d__Bacteria	900077	37.2496	0	0	0	0	0	0	0	0	0	0
GB_GCA_000991135.1	FALSE	p__Patescibacteria	c__Microgenomatia	o__UBA1406	f__GWC2-37-13	g__GWC2-37-13	s__GWC2-37-13 sp000991135	d__Bacteria	994505	36.9011	0	0	0	0	0	0	0	0	0	0
GB_GCA_023898465.1	TRUE	p__Patescibacteria	c__ABY1	o__HK-STAS-PATE-3	f__HK-STAS-PATE-3	g__HK-STAS-PATE-3	s__HK-STAS-PATE-3 sp023898465	d__Bacteria	1082586	46.9989	1	0	0	0	0	94	0	0	0	0
RS_GCF_009905215.1	TRUE	p__Verrucomicrobiota	c__Kiritimatiellia	o__Kiritimatiellales	f__Tichowtungiaceae	g__Tichowtungia	s__Tichowtungia aerotolerans	d__Bacteria	3882676	53.1266	1	0	0	0	0	96	0	0	0	0
GB_GCA_031269735.1	TRUE	p__Elusimicrobiota	c__Endomicrobiia	o__Endomicrobiales	f__Endomicrobiaceae	g__Endomicrobium_A	s__Endomicrobium_A sp031269735	d__Bacteria	1332927	31.1088	1	0	0	0	0	181	0	0	0	0
GB_GCA_024637395.1	TRUE	p__Pseudomonadota	c__Gammaproteobacteria	o__Burkholderiales	f__Burkholderiaceae	g__JAGXFR01	s__JAGXFR01 sp024637395	d__Bacteria	3460469	64.9115	1	0	0	0	0	110	0	0	0	0
GB_GCA_019414605.1	TRUE	p__Actinomycetota	c__Coriobacteriia	o__Coriobacteriales	f__Coriobacteriaceae	g__Collinsella	s__Collinsella sp019414605	d__Bacteria	2372370	59.6164	1	0	0	0	0	194	0	0	0	0
GB_GCA_910580185.1	TRUE	p__Bacillota_I	c__Bacilli_A	o__RF39	f__UBA660	g__Aphodocola	s__Aphodocola sp910580185	d__Bacteria	1341076	27.2983	1	0	0	0	0	176	0	0	0	0
GB_GCA_001776195.1	FALSE	p__Patescibacteria	c__UBA1384	o__XYA2-FULL-43-10	f__XYA2-FULL-43-10	g__XYA2-FULL-43-10	s__XYA2-FULL-43-10 sp001776195	d__Bacteria	960706	43.4468	0	0	0	0	0	0	0	0	0	0
RS_GCF_014656375.1	TRUE	p__Pseudomonadota	c__Alphaproteobacteria	o__Rhodobacterales	f__Rhodobacteraceae	g__Aliiroseovarius	s__Aliiroseovarius zhejiangensis	d__Bacteria	3422911	60.6032	1	0	0	0	0	191	0	0	0	0
RS_GCF_000165835.1	TRUE	p__Pseudomonadota	c__Gammaproteobacteria	o__Burkholderiales	f__Burkholderiaceae	g__Achromobacter	s__Achromobacter xylosoxidans_B	d__Bacteria	7359146	65.779	1	0	0	0	0	112	0	0	0	0
RS_GCF_000430825.1	TRUE	p__Bacteroidota	c__Bacteroidia	o__Flavobacteriales	f__Weeksellaceae	g__Chryseobacterium	s__Chryseobacterium daeguense	d__Bacteria	4214564	36.1359	1	0	0	0	0	96	0	0	0	0
GB_GCA_937906945.1	TRUE	p__Bacillota_A	c__Clostridia	o__Oscillospirales	f__Ruminococcaceae	g__UMGS1668	s__UMGS1668 sp937906945	d__Bacteria	1724355	51.6589	1	0	0	0	0	172	0	0	0	0
RS_GCF_014284175.1	TRUE	p__Pseudomonadota	c__Gammaproteobacteria	o__Burkholderiales	f__Burkholderiaceae	g__Undibacterium	s__Undibacterium flavidum	d__Bacteria	5172577	45.8802	1	0	0	0	0	117	0	0	0	0
GB_GCA_002389045.1	TRUE	p__Pseudomonadota	c__Gammaproteobacteria	o__UBA4486	f__UBA4486	g__UBA4486	s__UBA4486 sp002389045	d__Bacteria	3214173	54.0043	1	0	0	0	0	108	0	0	0	0
RS_GCF_022606465.1	TRUE	p__Bacillota	c__Bacilli	o__Alicyclobacillales	f__SLC66	g__Sulfoacidibacillus	s__Sulfoacidibacillus ferrooxidans	d__Bacteria	3342730	43.7218	1	0	0	0	0	190	0	0	0	0
RS_GCF_008365295.1	TRUE	p__Actinomycetota	c__Actinomycetes	o__Actinomycetales	f__Microbacteriaceae	g__Agromyces	s__Agromyces intestinalis	d__Bacteria	3800200	71.0668	1	0	0	0	0	231	0	0	0	0
RS_GCF_002209485.1	TRUE	p__Pseudomonadota	c__Gammaproteobacteria	o__Burkholderiales	f__Burkholderiaceae	g__Bordetella_C	s__Bordetella_C sp002209485	d__Bacteria	7049357	64.8355	1	0	0	0	0	107	0	0	0	0
RS_GCF_007003975.1	TRUE	p__Pseudomonadota	c__Alphaproteobacteria	o__Rhizobiales	f__Rhizobiaceae	g__Mesorhizobium	s__Mesorhizobium sp007003975	d__Bacteria	6509233	62.5531	1	0	0	0	0	194	0	0	0	0
RS_GCF_030272695.1	TRUE	p__Pseudomonadota	c__Alphaproteobacteria	o__Rhizobiales	f__Rhizobiaceae	g__Rhizobium	s__Rhizobium calliandrae	d__Bacteria	7547379	59.0945	1	0	0	0	0	191	0	0	0	0
GB_GCA_021646415.1	TRUE	p__Planctomycetota	c__Brocadiia	o__Brocadiales	f__Brocadiaceae	g__Brocadia	s__Brocadia sp021646415	d__Bacteria	3814224	42.0222	1	0	0	0	0	120	0	0	0	0
GB_GCA_003222535.1	TRUE	p__Acidobacteriota	c__Vicinamibacteria	o__Vicinamibacterales	f__UBA2999	g__Gp6-AA45	s__Gp6-AA45 sp003222535	d__Bacteria	8058377	65.3765	1	0	0	0	0	196	0	0	0	0
GB_GCA_020052955.1	TRUE	p__Omnitrophota	c__Koll11	o__VGKN01	f__VGKN01	g__JAGVOB01	s__JAGVOB01 sp020052955	d__Bacteria	2380992	39.7583	1	0	0	0	0	168	0	0	0	0
GB_GCA_028692545.1	TRUE	p__Patescibacteria	c__ABY1	o__UBA1558	f__S5-K13	g__STD2-204	s__STD2-204 sp028692545	d__Bacteria	1070682	28.1505	1	0	0	0	0	97	0	0	0	0
GB_GCA_024635495.1	TRUE	p__Patescibacteria	c__Saccharimonadia	o__Saccharimonadales	f__UBA4665	g__JAGXIT01	s__JAGXIT01 sp024635495	d__Bacteria	820174	47.6823	1	0	0	0	0	120	0	0	0	0
GB_GCA_017524405.1	TRUE	p__Patescibacteria	c__Saccharimonadia	o__Saccharimonadales	f__Nanosyncoccaceae	g__UBA2834	s__UBA2834 sp017524405	d__Bacteria	897996	48.9926	1	0	0	0	0	118	0	0	0	0
GB_GCA_937958785.1	TRUE	p__Pseudomonadota	c__Gammaproteobacteria	o__GCA-2729495	f__GCA-2729495	g__SHZI01	s__SHZI01 sp937958785	d__Bacteria	3091887	69.8777	1	0	0	0	0	107	0	0	0	0
RS_GCF_028885435.1	FALSE	p__Bacillota_I	c__Bacilli_A	o__Mycoplasmatales	f__Metamycoplasmataceae	g__Mesomycoplasma	s__Mesomycoplasma ovipneumoniae	d__Bacteria	1081520	29.0334	0	0	0	0	0	0	0	0	0	0
RS_GCF_013375035.1	TRUE	p__Bacteroidota	c__Bacteroidia	o__Cytophagales	f__Spirosomataceae	g__Spirosoma	s__Spirosoma sp013375035	d__Bacteria	5811561	52.0515	0	1	0	0	0	0	125	0	0	0
RS_GCF_000014185.1	TRUE	p__Actinomycetota	c__Rubrobacteria	o__Rubrobacterales	f__Rubrobacteraceae	g__Rubrobacter_B	s__Rubrobacter_B xylanophilus	d__Bacteria	3225748	70.4766	1	0	0	0	0	189	0	0	0	0
RS_GCF_000759345.1	TRUE	p__Pseudomonadota	c__Gammaproteobacteria	o__Pseudomonadales	f__Halomonadaceae	g__Litchfieldella	s__Litchfieldella xinjiangensis	d__Bacteria	3786651	60.6868	1	0	1	0	0	102	0	68	0	0
GB_GCA_016710625.1	TRUE	p__Bacteroidota	c__Bacteroidia	o__Chitinophagales	f__Saprospiraceae	g__JADJVK01	s__JADJVK01 sp016710625	d__Bacteria	4409674	32.1286	1	0	0	0	0	98	0	0	0	0
GB_GCA_016704655.1	TRUE	p__Pseudomonadota	c__Gammaproteobacteria	o__Steroidobacterales	f__Steroidobacteraceae	g__RPQJ01	s__RPQJ01 sp016704655	d__Bacteria	3951671	65.9876	1	0	0	0	0	108	0	0	0	0
RS_GCF_000981225.1	TRUE	p__Actinomycetota	c__Actinomycetes	o__Streptosporangiales	f__Streptosporangiaceae	g__Allosalinactinospora	s__Allosalinactinospora lopnorensis	d__Bacteria	5892467	69.6124	1	0	0	0	0	225	0	0	0	0
RS_GCF_016908145.1	TRUE	p__Thermotogota	c__Thermotogae	o__Petrotogales	f__Petrotogaceae	g__Marinitoga	s__Marinitoga litoralis	d__Bacteria	2295579	26.2502	1	0	0	0	0	178	0	0	0	0
RS_GCF_031085175.1	TRUE	p__Actinomycetota	c__Actinomycetes	o__Mycobacteriales	f__Micromonosporaceae	g__Phytohabitans	s__Phytohabitans sp031085175	d__Bacteria	9872583	71.9445	1	0	0	0	0	210	0	0	0	0
GB_GCA_002299965.1	TRUE	p__Caldisericota	c__Caldisericia	o__Caldisericales	f__Caldisericaceae	g__UBA646	s__UBA646 sp002299965	d__Bacteria	1317385	36.4127	1	0	0	0	0	171	0	0	0	0
RS_GCF_024297185.1	TRUE	p__Bacteroidota	c__Bacteroidia	o__Chitinophagales	f__Saprospiraceae	g__Neolewinella	s__Neolewinella sp024297185	d__Bacteria	4684178	59.5682	1	0	0	0	0	98	0	0	0	0
RS_GCF_002899945.2	TRUE	p__Bacteroidota	c__Bacteroidia	o__Flavobacteriales	f__Weeksellaceae	g__Chryseobacterium	s__Chryseobacterium viscerum	d__Bacteria	5693782	36.1585	1	0	0	0	0	96	0	0	0	0
RS_GCF_001559865.1	TRUE	p__Bacillota_A	c__Clostridia	o__Tissierellales	f__MCWD3	g__Abyssisolibacter	s__Abyssisolibacter fermentans	d__Bacteria	4786356	28.8072	1	0	0	0	0	174	0	0	0	0
GB_GCA_018242105.1	FALSE	p__Pseudomonadota	c__Alphaproteobacteria	o__Micropepsales	f__Micropepsaceae	g__Rhizomicrobium	s__Rhizomicrobium sp018242105	d__Bacteria	3219461	61.2517	0	0	0	0	0	0	0	0	0	0
GB_GCA_010672965.1	TRUE	p__Cyanobacteriota	c__Cyanobacteriia	o__Cyanobacteriales	f__PCC-6304	g__SIO1A7	s__SIO1A7 sp010672965	d__Bacteria	9081372	47.8963	1	0	0	0	0	218	0	0	0	0
GB_GCA_014729395.1	TRUE	p__Patescibacteria	c__ABY1	o__Magasanikbacterales	f__UBA922	g__WJJZ01	s__WJJZ01 sp014729395	d__Bacteria	1014364	36.2775	1	0	0	0	0	114	0	0	0	0
RS_GCF_018704125.1	TRUE	p__Pseudomonadota	c__Gammaproteobacteria	o__Pseudomonadales	f__Pseudomonadaceae	g__Pseudomonas_F	s__Pseudomonas_F boanensis	d__Bacteria	5710896	62.332	1	0	1	0	0	102	0	71	0	0
GB_GCA_003151795.1	FALSE	p__Patescibacteria	c__Paceibacteria	o__2-02-FULL-40-12	f__GWA2-44-9	g__2-01-FULL-41-21	s__2-01-FULL-41-21 sp003151795	d__Bacteria	765936	47.166	0	0	0	0	0	0	0	0	0	0
GB_GCA_007744515.1	TRUE	p__Planctomycetota	c__Planctomycetia	o__Planctomycetales	f__Planctomycetaceae	g__Calycomorphotria	s__Calycomorphotria sp007744515	d__Bacteria	5228745	58.5807	1	0	0	0	0	115	0	0	0	0
RS_GCF_000400955.1	TRUE	p__Bacillota_I	c__Bacilli_A	o__Mycoplasmatales	f__Mycoplasmataceae	g__Spiroplasma	s__Spiroplasma syrphidicola	d__Bacteria	1107344	29.201	1	0	0	0	0	125	0	0	0	0
RS_GCF_024496085.1	TRUE	p__Bacteroidota	c__Bacteroidia	o__Flavobacteriales	f__Flavobacteriaceae	g__Flavobacterium	s__Flavobacterium cerinum_A	d__Bacteria	4077824	37.3431	1	0	0	0	0	100	0	0	0	0
RS_GCF_024810105.1	TRUE	p__Pseudomonadota	c__Gammaproteobacteria	o__Xanthomonadales	f__Xanthomonadaceae	g__Stenotrophomonas	s__Stenotrophomonas maltophilia_AB	d__Bacteria	4620893	68.0648	1	0	0	0	0	105	0	0	0	0
RS_GCF_024054035.1	FALSE	p__Pseudomonadota	c__Alphaproteobacteria	o__Acetobacterales	f__Acetobacteraceae	g__Asaia	s__Asaia lannensis	d__Bacteria	3222650	59.0642	0	0	0	0	0	0	0	0	0	0
GB_GCA_025351385.1	FALSE	p__Actinomycetota	c__Acidimicrobiia	o__Acidimicrobiales	f__RAAP-2	g__RAAP-2	s__RAAP-2 sp025351385	d__Bacteria	2181263	66.3658	0	0	0	0	0	0	0	0	0	0
GB_GCA_025352905.1	TRUE	p__Bacteroidota	c__Bacteroidia	o__Chitinophagales	f__Chitinophagaceae	g__Sediminibacterium	s__Sediminibacterium sp025352905	d__Bacteria	3404295	44.964	1	0	0	0	0	99	0	0	0	0
RS_GCF_002327185.1	TRUE	p__Bacillota_A	c__Clostridia	o__Clostridiales	f__Clostridiaceae	g__Clostridium	s__Clostridium chauvoei	d__Bacteria	2872664	28.2807	1	0	0	0	0	174	0	0	0	0
RS_GCF_008727795.1	TRUE	p__Pseudomonadota	c__Gammaproteobacteria	o__Pseudomonadales	f__Nitrincolaceae	g__Nitrincola	s__Nitrincola iocasae	d__Bacteria	4172991	50.061	1	0	1	0	0	96	0	68	0	0
GB_GCA_945905295.1	TRUE	p__Planctomycetota	c__Planctomycetia	o__Planctomycetales	f__Planctomycetaceae	g__SXKJ01	s__SXKJ01 sp945905295	d__Bacteria	8603566	59.7573	1	0	0	0	0	109	0	0	0	0
RS_GCF_014200175.1	TRUE	p__Pseudomonadota	c__Alphaproteobacteria	o__Rhizobiales	f__Rhizobiaceae	g__Rhizobium	s__Rhizobium lentis_A	d__Bacteria	6596907	61.1374	1	0	0	0	0	191	0	0	0	0
RS_GCF_000420645.1	TRUE	p__Pseudomonadota	c__Gammaproteobacteria	o__Nevskiales	f__Nevskiaceae	g__Nevskia	s__Nevskia ramosa	d__Bacteria	4515285	64.4186	1	0	0	0	0	107	0	0	0	0
GB_GCA_900589395.1	TRUE	p__Pseudomonadota	c__Gammaproteobacteria	o__Pseudomonadales	f__Pseudomonadaceae	g__Pseudomonas_E	s__Pseudomonas_E sp900589395	d__Bacteria	6189321	62.268	1	0	1	0	0	102	0	71	0	0
GB_GCA_012839095.1	TRUE	p__Bacillota_A	c__Clostridia	o__Caldicoprobacterales	f__DTU083	g__DUOA01	s__DUOA01 sp012839095	d__Bacteria	2737519	45.1589	1	0	0	0	0	180	0	0	0	0
GB_GCA_025992855.1	TRUE	p__Actinomycetota	c__Coriobacteriia	o__Coriobacteriales	f__Coriobacteriaceae	g__Collinsella	s__Collinsella sp025992855	d__Bacteria	2310828	59.9589	1	0	0	0	0	194	0	0	0	0
RS_GCF_947496995.1	TRUE	p__Pseudomonadota	c__Alphaproteobacteria	o__Rhizobiales	f__Stappiaceae	g__Roseibium	s__Roseibium sp947496995	d__Bacteria	5468086	60.2445	1	0	0	0	0	195	0	0	0	0
GB_GCA_937129385.1	TRUE	p__Bacteroidota	c__Bacteroidia	o__Bacteroidales	f__GCA-2748055	g__M55B112	s__M55B112 sp937129385	d__Bacteria	4283737	47.6354	1	0	0	0	0	100	0	0	0	0
RS_GCF_003946305.1	TRUE	p__Bacillota	c__Bacilli	o__Lactobacillales	f__Lactobacillaceae	g__Lacticaseibacillus	s__Lacticaseibacillus porcinae	d__Bacteria	2838071	47.2064	1	0	0	0	0	181	0	0	0	0
RS_GCF_019931145.1	TRUE	p__Pseudomonadota	c__Gammaproteobacteria	o__Xanthomonadales	f__Marinicellaceae	g__Marinicella	s__Marinicella sp019931145	d__Bacteria	3989142	51.5874	1	0	0	0	0	108	0	0	0	0
RS_GCF_010907035.1	TRUE	p__Pseudomonadota	c__Alphaproteobacteria	o__Rhizobiales	f__Xanthobacteraceae	g__Rhodopseudomonas	s__Rhodopseudomonas sp010907035	d__Bacteria	5293090	65.2036	1	0	0	0	0	201	0	0	0	0
RS_GCF_008364685.1	TRUE	p__Pseudomonadota	c__Alphaproteobacteria	o__Rhizobiales	f__Xanthobacteraceae	g__Xanthobacter	s__Xanthobacter oligotrophicus	d__Bacteria	5313426	67.9157	1	0	0	0	0	193	0	0	0	0
GB_GCA_905221105.1	TRUE	p__Bacillota	c__Bacilli	o__Lactobacillales	f__Streptococcaceae	g__Streptococcus	s__Streptococcus sp905221105	d__Bacteria	1828809	40.5857	1	0	0	0	0	182	0	0	0	0
GB_GCA_029433155.1	FALSE	p__Bacillota	c__Bacilli	o__Lactobacillales	f__Lactobacillaceae	g__ESL0723	s__ESL0723 sp029433155	d__Bacteria	1391630	50.2981	0	0	0	0	0	0	0	0	0	0
RS_GCF_009720145.1	TRUE	p__Pseudomonadota	c__Alphaproteobacteria	o__Sphingomonadales	f__Sphingomonadaceae	g__Sphingobium	s__Sphingobium sp009720145	d__Bacteria	4622475	64.1902	1	0	0	0	0	200	0	0	0	0
RS_GCF_006228325.1	TRUE	p__Bacillota	c__Bacilli	o__Lactobacillales	f__Streptococcaceae	g__Streptococcus	s__Streptococcus sp006228325	d__Bacteria	1898954	41.2335	1	0	0	0	0	182	0	0	0	0
RS_GCF_018604545.1	TRUE	p__Actinomycetota	c__Actinomycetes	o__Streptomycetales	f__Streptomycetaceae	g__Streptomyces	s__Streptomyces sp018604545	d__Bacteria	8599513	71.2229	1	0	0	0	0	231	0	0	0	0
RS_GCF_009176645.1	TRUE	p__Pseudomonadota	c__Gammaproteobacteria	o__Enterobacterales	f__Enterobacteriaceae	g__Enterobacter	s__Enterobacter oligotrophicus	d__Bacteria	4476585	54.3036	1	1	0	1	0	95	113	0	45	0
RS_GCF_012928505.1	TRUE	p__Pseudomonadota	c__Gammaproteobacteria	o__Burkholderiales	f__Burkholderiaceae	g__Achromobacter	s__Achromobacter sp012928505	d__Bacteria	6624742	65.3988	1	0	0	0	0	112	0	0	0	0
GB_GCA_015493495.1	TRUE	p__Campylobacterota	c__Campylobacteria	o__Campylobacterales	f__Sulfurimonadaceae	g__S145-25	s__S145-25 sp015493495	d__Bacteria	2573296	41.5836	1	1	0	0	0	177	113	0	0	0
GB_GCA_001790515.1	TRUE	p__Patescibacteria	c__Saccharimonadia	o__Saccharimonadales	f__UBA2112	g__2011-GWC2-44-17	s__2011-GWC2-44-17 sp001790515	d__Bacteria	1231371	45.366	1	0	0	0	0	124	0	0	0	0
RS_GCF_946190325.1	TRUE	p__Bacillota	c__Bacilli	o__Lactobacillales	f__Streptococcaceae	g__Streptococcus	s__Streptococcus mitis_CF	d__Bacteria	1926953	40.325	1	0	0	0	0	182	0	0	0	0
RS_GCF_900640175.1	TRUE	p__Pseudomonadota	c__Gammaproteobacteria	o__Legionellales	f__Legionellaceae	g__Tatlockia	s__Tatlockia sp900640175	d__Bacteria	2705693	41.7987	1	0	0	0	0	97	0	0	0	0
RS_GCF_000177535.2	TRUE	p__Actinomycetota	c__Actinomycetes	o__Mycobacteriales	f__Mycobacteriaceae	g__Corynebacterium	s__Corynebacterium resistens	d__Bacteria	2601311	57.0919	1	0	0	0	0	222	0	0	0	0
GB_GCA_025999335.1	FALSE	p__Patescibacteria	c__Paceibacteria	o__UBA6257	f__HR35	g__CALHPI01	s__CALHPI01 sp025999335	d__Bacteria	680436	28.5211	0	0	0	0	0	0	0	0	0	0
RS_GCF_001435235.1	TRUE	p__Bacillota	c__Bacilli	o__Lactobacillales	f__Lactobacillaceae	g__Liquorilactobacillus	s__Liquorilactobacillus ghanensis	d__Bacteria	2605329	37.0858	1	0	0	0	0	186	0	0	0	0
RS_GCF_000238375.3	TRUE	p__Pseudomonadota	c__Gammaproteobacteria	o__Enterobacterales	f__Alteromonadaceae	g__Pseudoalteromonas	s__Pseudoalteromonas citrea	d__Bacteria	5434598	41.1738	1	1	1	0	0	95	118	56	0	0
RS_GCF_022808715.1	TRUE	p__Desulfobacterota	c__Desulfovibrionia	o__Desulfovibrionales	f__Desulfovibrionaceae	g__Fundidesulfovibrio	s__Fundidesulfovibrio agrisoli	d__Bacteria	3946501	66.0721	1	0	0	0	0	179	0	0	0	0
RS_GCF_005869225.1	TRUE	p__Bacteroidota	c__Bacteroidia	o__Cytophagales	f__Spirosomataceae	g__Dyadobacter	s__Dyadobacter bucti	d__Bacteria	8407249	45.9842	1	0	0	0	0	125	0	0	0	0
RS_GCF_011813015.1	TRUE	p__Pseudomonadota	c__Alphaproteobacteria	o__Rhodobacterales	f__Rhodobacteraceae	g__Parasedimentitalea	s__Parasedimentitalea sp011813015	d__Bacteria	4438236	54.9643	1	0	0	0	0	187	0	0	0	0
RS_GCF_000830505.1	TRUE	p__Pseudomonadota	c__Gammaproteobacteria	o__Enterobacterales	f__Vibrionaceae	g__Vibrio	s__Vibrio mytili	d__Bacteria	4610819	44.417	1	1	1	0	0	95	108	57	0	0
GB_GCA_030550295.1	FALSE	p__Chloroflexota	c__Dehalococcoidia	o__SM23-28-2	f__HRbin24	g__HRBIN24	s__HRBIN24 sp030550295	d__Bacteria	1580136	59.772	0	0	0	0	0	0	0	0	0	0
GB_GCA_024761205.1	TRUE	p__Verrucomicrobiota	c__Verrucomicrobiae	o__Limisphaerales	f__AAA164-E04	g__UBA2970	s__UBA2970 sp024761205	d__Bacteria	4941577	53.8917	1	0	0	0	0	115	0	0	0	0
GB_GCA_013693915.1	TRUE	p__Pseudomonadota	c__Gammaproteobacteria	o__Burkholderiales	f__Rhodocyclaceae	g__Azonexus	s__Azonexus sp013693915	d__Bacteria	3961963	64.0964	1	0	0	0	0	107	0	0	0	0
GB_GCA_009917545.1	TRUE	p__Bacillota_A	c__Clostridia	o__Lachnospirales	f__Lachnospiraceae	g__Alitiscatomonas	s__Alitiscatomonas sp009917545	d__Bacteria	4152241	48.7648	1	0	0	0	0	175	0	0	0	0
RS_GCF_014395425.1	TRUE	p__Pseudomonadota	c__Gammaproteobacteria	o__Xanthomonadales	f__Xanthomonadaceae	g__Thermomonas	s__Thermomonas brevis	d__Bacteria	3435501	68.5868	1	0	0	0	0	108	0	0	0	0
RS_GCF_026130605.1	TRUE	p__Pseudomonadota	c__Alphaproteobacteria	o__Sphingomonadales	f__Sphingomonadaceae	g__Sphingomonas	s__Sphingomonas lycopersici	d__Bacteria	5034064	66.6156	1	0	0	0	0	194	0	0	0	0
RS_GCF_004793475.1	TRUE	p__Bacteroidota	c__Bacteroidia	o__Bacteroidales	f__Bacteroidaceae	g__Bacteroides	s__Bacteroides muris	d__Bacteria	4387127	45.9513	1	0	0	0	0	99	0	0	0	0
GB_GCA_021846685.1	TRUE	p__Patescibacteria	c__Dojkabacteria	o__JAKAPS01	f__JAJZLI01	g__JAJYFR01	s__JAJYFR01 sp021846685	d__Bacteria	783518	27.3676	1	0	0	0	0	182	0	0	0	0
RS_GCF_014651675.1	TRUE	p__Verrucomicrobiota	c__Verrucomicrobiae	o__Verrucomicrobiales	f__Akkermansiaceae	g__Roseibacillus	s__Roseibacillus persicicus	d__Bacteria	5279355	55.8482	1	0	0	0	0	196	0	0	0	0
RS_GCF_004366715.1	TRUE	p__Bacteroidota	c__Bacteroidia	o__Flavobacteriales	f__Flavobacteriaceae	g__Meridianimaribacter	s__Meridianimaribacter flavus	d__Bacteria	3223525	33.1754	1	0	0	0	0	100	0	0	0	0
RS_GCF_024158605.1	TRUE	p__Fusobacteriota	c__Fusobacteriia	o__Fusobacteriales	f__Leptotrichiaceae	g__Sebaldella	s__Sebaldella sp024158605	d__Bacteria	4268173	33.179	1	0	0	0	0	106	0	0	0	0
GB_GCA_903935195.1	FALSE	p__Verrucomicrobiota	c__Kiritimatiellia	o__RFP12	f__UBA1067	g__CAIZQW01	s__CAIZQW01 sp903935195	d__Bacteria	3626931	53.6978	0	0	0	0	0	0	0	0	0	0
RS_GCF_024436395.1	TRUE	p__Bacteroidota	c__Bacteroidia	o__Sphingobacteriales	f__Sphingobacteriaceae	g__Pedobacter_A	s__Pedobacter_A mongoliensis	d__Bacteria	4549596	42.4637	1	0	0	0	0	114	0	0	0	0
RS_GCF_003686955.1	TRUE	p__Bacillota	c__Bacilli	o__Lactobacillales	f__Streptococcaceae	g__Streptococcus	s__Streptococcus hillyeri	d__Bacteria	2147614	39.4877	1	0	0	0	0	182	0	0	0	0
GB_GCA_002798175.1	TRUE	p__Pseudomonadota	c__Gammaproteobacteria	o__Xanthomonadales	f__Xanthomonadaceae	g__Luteimonas_D	s__Luteimonas_D sp002798175	d__Bacteria	3236205	69.3196	1	0	0	0	0	108	0	0	0	0
GB_GCA_013334825.1	TRUE	p__Patescibacteria	c__Paceibacteria	o__UBA9973	f__JACNGX01	g__JACNGX01	s__JACNGX01 sp013334825	d__Bacteria	838881	43.2982	1	0	0	0	0	123	0	0	0	0
RS_GCF_016458205.1	TRUE	p__Bacillota	c__Bacilli	o__Lactobacillales	f__Streptococcaceae	g__Streptococcus	s__Streptococcus sp016458205	d__Bacteria	2011914	42.4992	1	0	0	0	0	180	0	0	0	0
GB_GCA_016195715.1	FALSE	p__Patescibacteria	c__Microgenomatia	o__Daviesbacterales	f__UBA10151	g__JACPZA01	s__JACPZA01 sp016195715	d__Bacteria	1149344	33.9258	0	0	0	0	0	0	0	0	0	0
GB_GCA_031289015.1	TRUE	p__Bacillota	c__Bacilli	o__Lactobacillales	f__Lactobacillaceae	g__Weissella	s__Weissella sp031289015	d__Bacteria	2082588	43.5413	1	0	0	0	0	186	0	0	0	0
RS_GCF_026342735.1	TRUE	p__Actinomycetota	c__Actinomycetes	o__Streptomycetales	f__Streptomycetaceae	g__Streptomyces	s__Streptomyces sp026342735	d__Bacteria	7998463	71.8968	1	0	0	0	0	233	0	0	0	0
RS_GCF_023702635.1	TRUE	p__Pseudomonadota	c__Gammaproteobacteria	o__Pseudomonadales	f__Spongiibacteraceae	g__Spongiibacter_A	s__Spongiibacter_A taiwanensis	d__Bacteria	3714182	56.9598	1	0	1	0	0	95	0	67	0	0
RS_GCF_000195085.1	FALSE	p__Pseudomonadota	c__Alphaproteobacteria	o__Pelagibacterales	f__Pelagibacteraceae	g__IMCC9063	s__IMCC9063 sp000195085	d__Bacteria	1284727	31.6707	0	0	0	0	0	0	0	0	0	0
RS_GCF_013201625.1	TRUE	p__Campylobacterota	c__Campylobacteria	o__Campylobacterales	f__Arcobacteraceae	g__Aliarcobacter	s__Aliarcobacter lanthieri	d__Bacteria	2276457	26.6217	1	0	0	0	0	180	0	0	0	0
GB_GCA_029978085.1	TRUE	p__Planctomycetota	c__Planctomycetia	o__Pirellulales	f__UBA1268	g__QWPN01	s__QWPN01 sp029978085	d__Bacteria	3310656	68.4804	1	0	0	0	0	106	0	0	0	0
RS_GCF_016612535.1	TRUE	p__Pseudomonadota	c__Alphaproteobacteria	o__Rhizobiales	f__Xanthobacteraceae	g__Bradyrhizobium	s__Bradyrhizobium diazoefficiens_C	d__Bacteria	7989248	62.9791	1	0	0	0	0	199	0	0	0	0
GB_GCA_021845685.1	TRUE	p__SZUA-79	c__SZUA-79	o__Acidulodesulfobacterales	f__Acidulodesulfobacteraceae	g__Acididesulfobacter	s__Acididesulfobacter sp021845685	d__Bacteria	3041744	30.3332	1	0	0	0	0	174	0	0	0	0
RS_GCF_900155655.1	TRUE	p__Bacteroidota	c__Bacteroidia	o__Bacteroidales	f__Bacteroidaceae	g__Prevotella	s__Prevotella ihumii	d__Bacteria	3323400	42.0442	1	0	0	0	0	98	0	0	0	0
RS_GCF_900129465.1	TRUE	p__Bacteroidota	c__Bacteroidia	o__Chitinophagales	f__Chitinophagaceae	g__Chitinophaga	s__Chitinophaga niabensis	d__Bacteria	7130081	46.0164	1	0	0	0	0	99	0	0	0	0
RS_GCF_007004725.1	TRUE	p__Pseudomonadota	c__Gammaproteobacteria	o__Enterobacterales	f__Kangiellaceae	g__Aliikangiella	s__Aliikangiella coralliicola	d__Bacteria	7044713	41.4505	1	0	1	0	0	95	0	72	0	0
RS_GCF_002159645.1	TRUE	p__Bacteroidota	c__Bacteroidia	o__Bacteroidales	f__Tannerellaceae	g__Parabacteroides	s__Parabacteroides sp002159645	d__Bacteria	3681508	46.667	1	0	0	0	0	111	0	0	0	0
RS_GCF_030733745.1	TRUE	p__Pseudomonadota	c__Alphaproteobacteria	o__Rhizobiales	f__Stappiaceae	g__Stappia	s__Stappia sp030733745	d__Bacteria	5024014	65.5349	1	0	0	0	0	191	0	0	0	0
RS_GCF_014897815.1	TRUE	p__Pseudomonadota	c__Gammaproteobacteria	o__Pseudomonadales	f__Moraxellaceae	g__Psychrobacter	s__Psychrobacter sp003530515	d__Bacteria	3485589	42.5791	1	0	0	0	0	122	0	0	0	0
RS_GCF_013031405.1	TRUE	p__Pseudomonadota	c__Alphaproteobacteria	o__Rhodobacterales	f__Rhodobacteraceae	g__Ruegeria	s__Ruegeria sp013031405	d__Bacteria	6081940	61.0277	1	0	0	0	0	187	0	0	0	0
GB_GCA_015062285.1	TRUE	p__Pseudomonadota	c__Alphaproteobacteria	o__RF32	f__CAG-239	g__CAZU01	s__CAZU01 sp015062285	d__Bacteria	1416325	36.2455	1	0	0	0	0	187	0	0	0	0
RS_GCF_026011735.1	TRUE	p__Actinomycetota	c__Actinomycetes	o__Mycobacteriales	f__Mycobacteriaceae	g__Dietzia	s__Dietzia sp026011735	d__Bacteria	3685594	69.0292	1	0	0	0	0	224	0	0	0	0
RS_GCF_003114855.1	TRUE	p__Spirochaetota	c__Leptospirae	o__Leptospirales	f__Leptospiraceae	g__Leptospira_A	s__Leptospira_A ryugenii	d__Bacteria	3951395	39.919	1	0	0	0	0	95	0	0	0	0
RS_GCF_022647665.1	TRUE	p__Actinomycetota	c__Actinomycetes	o__Streptomycetales	f__Streptomycetaceae	g__Streptomyces	s__Streptomyces formicae	d__Bacteria	8205064	70.8261	1	0	0	0	0	229	0	0	0	0
RS_GCF_002097715.1	TRUE	p__Pseudomonadota	c__Gammaproteobacteria	o__Burkholderiales	f__Burkholderiaceae	g__Burkholderia	s__Burkholderia mesacidophila	d__Bacteria	7840830	67.0612	1	0	0	0	0	122	0	0	0	0
RS_GCF_019443505.1	TRUE	p__Pseudomonadota	c__Gammaproteobacteria	o__Burkholderiales	f__Burkholderiaceae	g__Janthinobacterium	s__Janthinobacterium sp019443505	d__Bacteria	6549160	62.0655	1	0	0	0	0	119	0	0	0	0
GB_GCA_021768625.1	TRUE	p__Bacillota_I	c__Bacilli_A	o__Erysipelotrichales	f__Coprobacillaceae	g__MGBC163490	s__MGBC163490 sp021768625	d__Bacteria	2920408	29.4172	1	0	0	0	0	176	0	0	0	0
GB_GCA_003612515.1	TRUE	p__Actinomycetota	c__Coriobacteriia	o__Coriobacteriales	f__Eggerthellaceae	g__Xiamenia	s__Xiamenia sp003612515	d__Bacteria	2166271	48.7913	1	0	0	0	0	192	0	0	0	0
GB_GCA_903842365.1	TRUE	p__Patescibacteria	c__Paceibacteria	o__UBA9973	f__UBA6065	g__CAIMLU01	s__CAIMLU01 sp903842365	d__Bacteria	813499	41.6223	1	0	0	0	0	123	0	0	0	0
GB_GCA_024508935.1	TRUE	p__Bacteroidota	c__Bacteroidia	o__Chitinophagales	f__Chitinophagaceae	g__Flavipsychrobacter	s__Flavipsychrobacter sp024508935	d__Bacteria	3762447	43.6053	1	0	0	0	0	100	0	0	0	0
RS_GCF_030817595.1	TRUE	p__Bacillota	c__Bacilli	o__Bacillales_B	f__DSM-18226	g__Neobacillus	s__Neobacillus niacini_G	d__Bacteria	6973060	38.4223	1	0	0	0	0	182	0	0	0	0
RS_GCF_014196195.1	TRUE	p__Bacillota	c__Bacilli	o__Bacillales	f__Anoxybacillaceae	g__Anoxybacillus_A	s__Anoxybacillus_A rupiensis	d__Bacteria	3705654	42.3352	1	0	0	0	0	184	0	0	0	0
GB_GCA_937919685.1	TRUE	p__Planctomycetota	c__Phycisphaerae	o__Phycisphaerales	f__SM1A02	g__UBA12014	s__UBA12014 sp937919685	d__Bacteria	3452847	61.3944	1	0	0	0	0	97	0	0	0	0
GB_GCA_017439205.1	TRUE	p__Bacillota_A	c__Clostridia	o__Oscillospirales	f__Acutalibacteraceae	g__RUG806	s__RUG806 sp017439205	d__Bacteria	3172608	56.0983	1	0	0	0	0	174	0	0	0	0
RS_GCF_000759955.1	TRUE	p__Cyanobacteriota	c__Cyanobacteriia	o__PCC-6307	f__Cyanobiaceae	g__Prochlorococcus_A	s__Prochlorococcus_A marinus_G	d__Bacteria	1672416	31.2844	1	0	0	0	0	194	0	0	0	0
RS_GCF_002217655.1	TRUE	p__Bacillota	c__Bacilli	o__Bacillales	f__Anoxybacillaceae	g__Geobacillus	s__Geobacillus thermocatenulatus	d__Bacteria	3563800	51.7722	1	0	0	0	0	182	0	0	0	0
GB_GCA_002455425.1	TRUE	p__Armatimonadota	c__Fimbriimonadia	o__Fimbriimonadales	f__Fimbriimonadaceae	g__UBA6659	s__UBA6659 sp002455425	d__Bacteria	3347575	63.3035	1	0	0	0	0	183	0	0	0	0
RS_GCF_020179605.1	TRUE	p__Desulfobacterota	c__Desulfuromonadia	o__Geobacterales	f__Geobacteraceae	g__Geomonas	s__Geomonas agri	d__Bacteria	4684271	60.7422	1	0	0	0	0	182	0	0	0	0
GB_GCA_018882975.1	TRUE	p__Pseudomonadota	c__Gammaproteobacteria	o__Burkholderiales	f__UBA3065	g__UBA3065	s__UBA3065 sp018882975	d__Bacteria	1954859	67.6068	1	0	0	0	0	107	0	0	0	0
GB_GCA_024281095.1	TRUE	p__Actinomycetota	c__Acidimicrobiia	o__IMCC26256	f__JAMXLJ01	g__JAMXLJ01	s__JAMXLJ01 sp024281095	d__Bacteria	4392436	69.5039	1	0	0	0	0	195	0	0	0	0
RS_GCF_011492945.1	TRUE	p__Actinomycetota	c__Rubrobacteria	o__Rubrobacterales	f__Rubrobacteraceae	g__Rubrobacter_D	s__Rubrobacter_D tropicus	d__Bacteria	4584100	66.9519	1	0	0	0	0	186	0	0	0	0
RS_GCF_003234815.2	TRUE	p__Actinomycetota	c__Actinomycetes	o__Actinomycetales	f__Microbacteriaceae	g__Curtobacterium	s__Curtobacterium sp003234565	d__Bacteria	3461313	71.6005	1	0	0	0	0	233	0	0	0	0
RS_GCF_009664365.1	TRUE	p__Bacillota	c__Bacilli	o__Paenibacillales	f__Paenibacillaceae	g__Paenibacillus	s__Paenibacillus xylanilyticus_A	d__Bacteria	6447596	47.3307	1	0	0	0	0	187	0	0	0	0
RS_GCF_001182045.1	FALSE	p__Pseudomonadota	c__Gammaproteobacteria	o__Burkholderiales	f__Burkholderiaceae	g__Mesosutterella	s__Mesosutterella massiliensis	d__Bacteria	2476884	56.9817	0	0	0	0	0	0	0	0	0	0
GB_GCA_026195275.1	TRUE	p__Patescibacteria	c__Paceibacteria	o__UBA9973	f__JABMNX01	g__JABMNX01	s__JABMNX01 sp026195275	d__Bacteria	600453	48.9677	1	0	0	0	0	122	0	0	0	0
GB_GCA_902825795.1	TRUE	p__Bacteroidota	c__Bacteroidia	o__Flavobacteriales	f__PHOS-HE28	g__PHOS-HE28	s__PHOS-HE28 sp902825795	d__Bacteria	3923877	58.3364	1	0	0	0	0	102	0	0	0	0
RS_GCF_004346195.1	TRUE	p__Pseudomonadota	c__Alphaproteobacteria	o__Rhizobiales	f__Tepidamorphaceae	g__Tepidamorphus	s__Tepidamorphus gemmatus	d__Bacteria	3781903	67.5951	1	0	0	0	0	208	0	0	0	0
RS_GCF_900156075.1	TRUE	p__Bacteroidota	c__Bacteroidia	o__Flavobacteriales	f__Weeksellaceae	g__Chryseobacterium	s__Chryseobacterium sp900156075	d__Bacteria	3071950	35.0257	1	0	0	0	0	96	0	0	0	0
GB_GCA_021604585.1	TRUE	p__Pseudomonadota	c__Alphaproteobacteria	o__Caulobacterales	f__Parvularculaceae	g__Hyphococcus	s__Hyphococcus sp021604585	d__Bacteria	3427394	57.0938	1	0	0	0	0	193	0	0	0	0
GB_GCA_903833275.1	FALSE	p__Bdellovibrionota	c__Bdellovibrionia	o__Bdellovibrionales	f__UBA1609	g__RBG-16-40-8	s__RBG-16-40-8 sp903833275	d__Bacteria	3083703	48.5788	0	0	0	0	0	0	0	0	0	0
GB_GCA_902766675.1	TRUE	p__Bacillota_I	c__Bacilli_A	o__Erysipelotrichales	f__Erysipelotrichaceae	g__Bulleidia	s__Bulleidia sp902766675	d__Bacteria	1514110	33.5379	1	0	0	0	0	177	0	0	0	0
RS_GCF_015206885.1	TRUE	p__Cyanobacteriota	c__Cyanobacteriia	o__Cyanobacteriales	f__Microcystaceae	g__Microcystis	s__Microcystis aeruginosa_H	d__Bacteria	4485075	42.943	1	0	0	0	0	199	0	0	0	0
RS_GCF_026967985.1	TRUE	p__Actinomycetota	c__Actinomycetes	o__Mycobacteriales	f__Geodermatophilaceae	g__Modestobacter	s__Modestobacter sp026967985	d__Bacteria	4557465	73.7822	1	0	0	0	0	246	0	0	0	0
RS_GCF_017368815.1	FALSE	p__Pseudomonadota	c__Gammaproteobacteria	o__Burkholderiales	f__Burkholderiaceae	g__Comamonas	s__Comamonas denitrificans_A	d__Bacteria	3002881	60.823	0	0	0	0	0	0	0	0	0	0
GB_GCA_016234925.1	TRUE	p__Desulfobacterota	c__GWC2-55-46	o__UBA9637	f__GWC2-42-11	g__JACRNI01	s__JACRNI01 sp016234925	d__Bacteria	2415856	40.5022	1	0	0	0	0	170	0	0	0	0
RS_GCF_012524165.2	TRUE	p__Bacillota_A	c__Clostridia	o__Lachnospirales	f__Lachnospiraceae	g__Muricomes	s__Muricomes faecalis	d__Bacteria	5175159	44.2194	1	0	0	0	0	185	0	0	0	0
GB_GCA_021811265.1	TRUE	p__Chlamydiota	c__Chlamydiia	o__Chlamydiales	f__SM23-39	g__JAJZPH01	s__JAJZPH01 sp021811265	d__Bacteria	1504286	42.6948	1	0	0	0	0	207	0	0	0	0
GB_GCA_002793515.1	TRUE	p__Patescibacteria	c__ABY1	o__SG8-24	f__GWF2-40-263	g__UBA12478	s__UBA12478 sp002793515	d__Bacteria	987517	47.7313	1	0	0	0	0	115	0	0	0	0
GB_GCA_016721505.1	TRUE	p__Pseudomonadota	c__Gammaproteobacteria	o__Burkholderiales	f__Rhodocyclaceae	g__JADJEF01	s__JADJEF01 sp016721505	d__Bacteria	3545109	54.0992	1	0	0	0	0	104	0	0	0	0
RS_GCF_024804185.1	FALSE	p__Pseudomonadota	c__Alphaproteobacteria	o__Rickettsiales	f__Anaplasmataceae	g__Wolbachia	s__Wolbachia pipientis_B	d__Bacteria	1226577	35.402	0	0	0	0	0	0	0	0	0	0
RS_GCF_019278465.1	TRUE	p__Bacteroidota	c__Bacteroidia	o__Flavobacteriales	f__Flavobacteriaceae	g__Tenacibaculum	s__Tenacibaculum sp019278465	d__Bacteria	2820326	31.2988	1	0	0	0	0	102	0	0	0	0
RS_GCF_020037125.1	TRUE	p__Myxococcota	c__Myxococcia	o__Myxococcales	f__Myxococcaceae	g__Myxococcus	s__Myxococcus sp020037125	d__Bacteria	11243509	70.8185	3	0	0	0	0	224	0	0	0	0
GB_GCA_903830565.1	TRUE	p__Pseudomonadota	c__Gammaproteobacteria	o__Burkholderiales	f__Burkholderiaceae	g__CAIKUF01	s__CAIKUF01 sp903830565	d__Bacteria	4132248	67.496	1	0	0	0	0	113	0	0	0	0
RS_GCF_022809715.1	TRUE	p__Pseudomonadota	c__Gammaproteobacteria	o__Burkholderiales	f__Burkholderiaceae	g__Burkholderia	s__Burkholderia pyrrocinia_C	d__Bacteria	7693326	66.6215	1	0	0	0	0	119	0	0	0	0
RS_GCF_022829385.1	TRUE	p__Pseudomonadota	c__Alphaproteobacteria	o__Rhizobiales	f__Beijerinckiaceae	g__Methylobacterium	s__Methylobacterium sp022829385	d__Bacteria	7045618	69.6529	1	0	0	0	0	197	0	0	0	0
GB_GCA_021813945.1	FALSE	p__Patescibacteria	c__Microgenomatia	o__Curtissbacterales	f__GWA2-41-24	g__JAKAJD01	s__JAKAJD01 sp021813945	d__Bacteria	1129191	40.8206	0	0	0	0	0	0	0	0	0	0
GB_GCA_020849325.1	FALSE	p__Pseudomonadota	c__Alphaproteobacteria	o__Rhizobiales	f__Kaistiaceae	g__JADLGL01	s__JADLGL01 sp020849325	d__Bacteria	2968195	69.2962	0	0	0	0	0	0	0	0	0	0
GB_GCA_016709025.1	TRUE	p__Bacteroidota	c__Bacteroidia	o__Bacteroidales	f__Lentimicrobiaceae	g__Lentimicrobium	s__Lentimicrobium sp016709025	d__Bacteria	6695176	43.2802	1	0	0	0	0	98	0	0	0	0
RS_GCF_003112435.1	TRUE	p__Pseudomonadota	c__Gammaproteobacteria	o__Burkholderiales	f__Methylophilaceae	g__Novimethylophilus	s__Novimethylophilus kurashikiensis	d__Bacteria	3688755	56.15	1	0	0	0	0	107	0	0	0	0
RS_GCF_023277115.1	TRUE	p__Pseudomonadota	c__Gammaproteobacteria	o__Acidithiobacillales	f__Acidithiobacillaceae	g__Igneacidithiobacillus	s__Igneacidithiobacillus sp023277115	d__Bacteria	2814352	58.2471	1	0	0	0	0	112	0	0	0	0
GB_GCA_934202505.1	TRUE	p__Bacillota_I	c__Bacilli_A	o__RFN20	f__CAG-631	g__CAKPXW01	s__CAKPXW01 sp934202505	d__Bacteria	1900098	26.5268	1	0	0	0	0	176	0	0	0	0
RS_GCF_011046975.1	TRUE	p__Actinomycetota	c__Actinomycetes	o__Actinomycetales	f__Microbacteriaceae	g__Microbacterium	s__Microbacterium amylolyticum	d__Bacteria	2588344	64.5205	1	0	0	0	0	219	0	0	0	0
RS_GCF_000770675.1	TRUE	p__Bacillota	c__Bacilli	o__Bacillales_D	f__BH030062	g__Pontibacillus	s__Pontibacillus chungwhensis	d__Bacteria	3872934	40.7659	1	0	0	0	0	183	0	0	0	0
RS_GCF_020005165.1	TRUE	p__Pseudomonadota	c__Gammaproteobacteria	o__Enterobacterales	f__Kangiellaceae	g__Kangiella	s__Kangiella taiwanensis	d__Bacteria	2562456	44.1675	1	0	1	0	0	95	0	60	0	0
RS_GCF_001713475.1	TRUE	p__Pseudomonadota	c__Alphaproteobacteria	o__Rhizobiales	f__Rhizobiaceae	g__Allorhizobium	s__Allorhizobium sp001713475	d__Bacteria	4964647	61.1106	1	0	0	0	0	191	0	0	0	0
RS_GCF_009828095.1	TRUE	p__Pseudomonadota	c__Alphaproteobacteria	o__Sphingomonadales	f__Sphingomonadaceae	g__Pontixanthobacter	s__Pontixanthobacter luteolus	d__Bacteria	2887613	59.3159	1	0	0	0	0	191	0	0	0	0
GB_GCA_022571215.1	TRUE	p__Marinisomatota	c__SORT01	o__SORT01	f__SORT01	g__SORT01	s__SORT01 sp022571215	d__Bacteria	2557401	42.6759	1	0	0	0	0	101	0	0	0	0
GB_GCA_011523635.1	TRUE	p__Actinomycetota	c__Acidimicrobiia	o__UBA5794	f__Spongiisociaceae	g__Spongiisocius	s__Spongiisocius sp011523635	d__Bacteria	3146511	66.6147	1	0	0	0	0	183	0	0	0	0
GB_GCA_016716065.1	TRUE	p__Chloroflexota	c__Anaerolineae	o__Promineifilales	f__Promineifilaceae	g__Leptovillus	s__Leptovillus gracilis	d__Bacteria	6811151	57.3215	1	0	0	0	0	187	0	0	0	0
RS_GCF_007745435.1	TRUE	p__Planctomycetota	c__Planctomycetia	o__Planctomycetales	f__Planctomycetaceae	g__Calycomorphotria	s__Calycomorphotria hydatis	d__Bacteria	5163473	53.8998	1	0	0	0	0	123	0	0	0	0
GB_GCA_028711765.1	FALSE	p__Omnitrophota	c__Omnitrophia	o__Omnitrophales	f__JAQTRP01	g__JAQTRP01	s__JAQTRP01 sp028711765	d__Bacteria	1908835	49.2254	0	0	0	0	0	0	0	0	0	0
GB_GCA_944368975.1	TRUE	p__Bacillota_I	c__Bacilli_A	o__RFN20	f__CAG-826	g__Onthovivens	s__Onthovivens sp944368975	d__Bacteria	1299401	26.5818	1	0	0	0	0	184	0	0	0	0
GB_GCA_903952265.1	FALSE	p__Pseudomonadota	c__Alphaproteobacteria	o__Rickettsiales	f__Rickettsiaceae	g__CAJBEU01	s__CAJBEU01 sp903952265	d__Bacteria	571808	36.6934	0	0	0	0	0	0	0	0	0	0
GB_GCA_001113365.1	TRUE	p__Bacillota	c__Bacilli	o__Lactobacillales	f__Streptococcaceae	g__Streptococcus	s__Streptococcus pneumoniae_C	d__Bacteria	2332265	39.7483	1	0	0	0	0	182	0	0	0	0
RS_GCF_030408755.1	TRUE	p__Actinomycetota	c__Actinomycetes	o__Mycobacteriales	f__Mycobacteriaceae	g__Corynebacterium	s__Corynebacterium felinum	d__Bacteria	3236025	53.8716	1	0	0	0	0	220	0	0	0	0
RS_GCF_027925385.1	TRUE	p__Pseudomonadota	c__Alphaproteobacteria	o__Rhizobiales	f__Beijerinckiaceae	g__Methylocystis	s__Methylocystis iwaonis	d__Bacteria	4483149	63.1566	1	0	0	0	0	187	0	0	0	0
RS_GCF_002844395.1	TRUE	p__Bacillota_A	c__Clostridia	o__Acetivibrionales	f__Acetivibrionaceae	g__Herbivorax	s__Herbivorax saccincola	d__Bacteria	3604547	34.8178	1	0	0	0	0	177	0	0	0	0
RS_GCF_000317495.1	FALSE	p__Cyanobacteriota	c__Cyanobacteriia	o__Cyanobacteriales	f__PCC-9333	g__Crinalium	s__Crinalium epipsammum	d__Bacteria	5620407	40.1626	0	0	0	0	0	0	0	0	0	0
GB_GCA_016699855.1	TRUE	p__Pseudomonadota	c__Alphaproteobacteria	o__Reyranellales	f__Reyranellaceae	g__GCA-016699855	s__GCA-016699855 sp016699855	d__Bacteria	5340810	70.7242	1	0	0	0	0	197	0	0	0	0
RS_GCF_000317105.1	TRUE	p__Cyanobacteriota	c__Cyanobacteriia	o__Cyanobacteriales	f__PCC-6304	g__PCC-6304	s__PCC-6304 sp000317105	d__Bacteria	7804270	47.6122	1	0	0	0	0	213	0	0	0	0
GB_GCA_947500435.1	TRUE	p__Bacteroidota	c__Bacteroidia	o__Flavobacteriales	f__Flavobacteriaceae	g__Maribacter_C	s__Maribacter_C sp947500435	d__Bacteria	4924672	38.1731	1	2	0	0	0	100	106	0	0	0
GB_GCA_009926935.1	TRUE	p__Pseudomonadota	c__Alphaproteobacteria	o__Micavibrionales	f__Micavibrionaceae	g__UBA6145	s__UBA6145 sp009926935	d__Bacteria	2043699	52.8901	1	0	0	0	0	209	0	0	0	0
GB_GCA_025922945.1	TRUE	p__Actinomycetota	c__Acidimicrobiia	o__UBA5794	f__ZC4RG35	g__JACCTH01	s__JACCTH01 sp025922945	d__Bacteria	2562037	63.1712	1	0	0	0	0	178	0	0	0	0
RS_GCF_022489025.1	TRUE	p__Bacillota	c__Bacilli	o__Bacillales_A	f__Planococcaceae	g__Planococcus	s__Planococcus halocryophilus_A	d__Bacteria	3574901	39.4313	1	0	0	0	0	187	0	0	0	0
GB_GCA_030835405.1	TRUE	p__Pseudomonadota	c__Gammaproteobacteria	o__UBA4486	f__UBA4486	g__CAMBTO01	s__CAMBTO01 sp030835405	d__Bacteria	2817195	44.7607	1	0	0	0	0	105	0	0	0	0
RS_GCF_002723975.1	FALSE	p__Pseudomonadota	c__Alphaproteobacteria	o__Acetobacterales	f__Acetobacteraceae	g__Gluconobacter_A	s__Gluconobacter_A japonicus	d__Bacteria	3156896	56.1412	0	0	0	0	0	0	0	0	0	0
RS_GCF_014646275.1	TRUE	p__Actinomycetota	c__Actinomycetes	o__Streptomycetales	f__Streptomycetaceae	g__Streptomyces	s__Streptomyces kronopolitis	d__Bacteria	7834107	72.1925	1	0	0	0	0	228	0	0	0	0
RS_GCF_000758755.1	TRUE	p__Actinomycetota	c__Actinomycetes	o__Actinomycetales	f__Actinomycetaceae	g__Pauljensenia	s__Pauljensenia sp000758755	d__Bacteria	2091011	56.9001	1	0	0	0	0	218	0	0	0	0
RS_GCF_003987475.1	TRUE	p__Pseudomonadota	c__Gammaproteobacteria	o__Enterobacterales	f__Alteromonadaceae	g__Idiomarina	s__Idiomarina tyrosinivorans	d__Bacteria	2426240	49.2583	1	0	1	0	0	95	0	57	0	0
GB_GCA_030018265.1	TRUE	p__Acidobacteriota	c__Aminicenantia	o__Aminicenantales	f__Saccharicenantaceae	g__Saccharicenans	s__Saccharicenans sp030018265	d__Bacteria	2366478	50.7481	1	0	0	0	0	173	0	0	0	0
GB_GCA_018000455.1	FALSE	p__Acidobacteriota	c__Vicinamibacteria	o__Vicinamibacterales	f__UBA2999	g__CADEFD01	s__CADEFD01 sp018000455	d__Bacteria	5188020	68.9297	0	0	0	0	0	0	0	0	0	0
RS_GCF_010731595.1	TRUE	p__Actinomycetota	c__Actinomycetes	o__Mycobacteriales	f__Mycobacteriaceae	g__Mycobacterium	s__Mycobacterium seoulense	d__Bacteria	5531300	68.2903	1	0	0	0	0	227	0	0	0	0
RS_GCF_014397255.1	TRUE	p__Bacillota	c__Bacilli	o__Lactobacillales	f__Lactobacillaceae	g__Weissella	s__Weissella diestrammenae	d__Bacteria	1659381	39.3551	1	0	0	0	0	183	0	0	0	0
RS_GCF_018882205.1	TRUE	p__Pseudomonadota	c__Gammaproteobacteria	o__Burkholderiales	f__Burkholderiaceae	g__Polynucleobacter	s__Polynucleobacter bastaniensis	d__Bacteria	2137216	45.2533	2	0	0	0	0	129	0	0	0	0
RS_GCF_025966695.1	TRUE	p__Pseudomonadota	c__Gammaproteobacteria	o__Pseudomonadales	f__Pseudomonadaceae	g__Stutzerimonas	s__Stutzerimonas sp025966695	d__Bacteria	4198492	63.0752	1	0	1	0	0	102	0	71	0	0
GB_GCA_937775295.1	TRUE	p__Verrucomicrobiota	c__Verrucomicrobiae	o__Opitutales	f__Coraliomargaritaceae	g__Lentimonas	s__Lentimonas sp937775295	d__Bacteria	2661287	52.2437	1	0	0	0	0	121	0	0	0	0
GB_GCA_001805965.1	FALSE	p__Omnitrophota	c__Koll11	o__Zapsychrales	f__Zapsychraceae	g__Zapsychrus_A	s__Zapsychrus_A unditaenarius	d__Bacteria	2677152	37.4709	0	0	0	0	0	0	0	0	0	0
GB_GCA_014649395.1	TRUE	p__Actinomycetota	c__Actinomycetes	o__Streptomycetales	f__Streptomycetaceae	g__Streptomyces	s__Streptomyces aureoverticillatus	d__Bacteria	9154986	71.5363	1	0	0	0	0	230	0	0	0	0
RS_GCF_001667885.1	TRUE	p__Actinomycetota	c__Actinomycetes	o__Mycobacteriales	f__Mycobacteriaceae	g__Mycobacterium	s__Mycobacterium scrofulaceum_C	d__Bacteria	5536898	68.3948	2	0	0	0	0	264	0	0	0	0
RS_GCF_003386665.1	TRUE	p__Pseudomonadota	c__Gammaproteobacteria	o__Enterobacterales	f__Enterobacteriaceae	g__Xenorhabdus	s__Xenorhabdus cabanillasii	d__Bacteria	4335622	42.8993	1	1	1	0	0	95	110	52	0	0
RS_GCF_000744105.1	TRUE	p__Bacteroidota	c__Bacteroidia	o__Flavobacteriales	f__Flavobacteriaceae	g__Maribacter	s__Maribacter forsetii	d__Bacteria	4514366	35.1807	1	2	0	0	0	100	100	0	0	0
RS_GCF_000513295.1	TRUE	p__Pseudomonadota	c__Alphaproteobacteria	o__Rhodospirillales	f__Magnetospirillaceae	g__Magnetospirillum	s__Magnetospirillum gryphiswaldense	d__Bacteria	4365796	63.285	1	0	0	0	0	118	0	0	0	0
RS_GCF_003185915.1	TRUE	p__Actinomycetota	c__Actinomycetes	o__Actinomycetales	f__Micrococcaceae	g__Specibacter	s__Specibacter psychrochitiniphilus	d__Bacteria	4049680	59.6681	1	0	0	0	0	231	0	0	0	0
RS_GCF_015560765.1	TRUE	p__Actinomycetota	c__Coriobacteriia	o__Coriobacteriales	f__Coriobacteriaceae	g__Collinsella	s__Collinsella aerofaciens_M	d__Bacteria	2344412	59.8127	1	0	0	0	0	194	0	0	0	0
GB_GCA_002298665.1	FALSE	p__Verrucomicrobiota	c__Kiritimatiellia	o__RFP12	f__UBA1067	g__UBA1067	s__UBA1067 sp002298665	d__Bacteria	1553145	62.8185	0	0	0	0	0	0	0	0	0	0
RS_GCF_000332095.2	TRUE	p__Cyanobacteriota	c__Cyanobacteriia	o__Phormidesmiales	f__Phormidesmiaceae	g__PCC-6406	s__PCC-6406 sp000332095	d__Bacteria	5776957	55.1792	1	0	0	0	0	218	0	0	0	0
RS_GCF_028765165.1	TRUE	p__Bacillota	c__Bacilli	o__Paenibacillales	f__NBRC-103111	g__Paenibacillus_E	s__Paenibacillus_E sp028765165	d__Bacteria	7914688	50.7416	1	0	0	0	0	182	0	0	0	0
GB_GCA_016699515.1	FALSE	p__Patescibacteria	c__Gracilibacteria	o__UM-FILTER-43-11	f__UM-FILTER-43-11	g__GCA-016699515	s__GCA-016699515 sp016699515	d__Bacteria	1338661	45.4789	0	0	0	0	0	0	0	0	0	0
GB_GCA_021780815.1	FALSE	p__Bacteroidota	c__Kapaibacteriia	o__Kapaibacteriales	f__UBA2268	g__GWF2-33-9	s__GWF2-33-9 sp021780815	d__Bacteria	2629866	30.3035	0	0	0	0	0	0	0	0	0	0
GB_GCA_013215655.1	TRUE	p__Pseudomonadota	c__Gammaproteobacteria	o__Enterobacterales	f__Alteromonadaceae	g__JABSOX01	s__JABSOX01 sp013215655	d__Bacteria	5562959	36.7144	2	1	1	0	0	145	118	57	0	0
RS_GCF_013389455.1	TRUE	p__Bacteroidota	c__Bacteroidia	o__Flavobacteriales	f__Flavobacteriaceae	g__Flavobacterium	s__Flavobacterium inviolabile	d__Bacteria	3913347	39.6953	1	0	0	0	0	100	0	0	0	0
GB_GCA_951812895.1	TRUE	p__Pseudomonadota	c__Alphaproteobacteria	o__Rhodobacterales	f__Rhodobacteraceae	g__Roseovarius	s__Roseovarius sp951812895	d__Bacteria	4544618	54.9205	1	0	0	0	0	187	0	0	0	0
RS_GCF_018687495.1	TRUE	p__Pseudomonadota	c__Gammaproteobacteria	o__Burkholderiales	f__Burkholderiaceae	g__Polynucleobacter	s__Polynucleobacter sp018687495	d__Bacteria	1770456	45.7539	1	0	0	0	0	107	0	0	0	0
RS_GCF_002150785.1	TRUE	p__Bacteroidota	c__Bacteroidia	o__Flavobacteriales	f__Flavobacteriaceae	g__Arenibacter	s__Arenibacter amylolyticus	d__Bacteria	3985366	40.8271	1	1	0	0	0	100	99	0	0	0
RS_GCF_000828715.1	TRUE	p__Bacteroidota	c__Bacteroidia	o__Flavobacteriales	f__Flavobacteriaceae	g__Winogradskyella	s__Winogradskyella sp000828715	d__Bacteria	3811479	32.1777	1	1	0	0	0	100	99	0	0	0
GB_GCA_947470575.1	TRUE	p__Pseudomonadota	c__Alphaproteobacteria	o__Rhodospirillales_A	f__CAMCUA01	g__CAMCUA01	s__CAMCUA01 sp947470575	d__Bacteria	3431606	63.1254	1	0	0	0	0	185	0	0	0	0
GB_GCA_023261605.1	FALSE	p__Patescibacteria	c__Paceibacteria	o__Moranbacterales	f__UBA2206	g__CAIKZD01	s__CAIKZD01 sp023261605	d__Bacteria	962905	41.2243	0	0	0	0	0	0	0	0	0	0
RS_GCF_029953285.1	TRUE	p__Actinomycetota	c__Actinomycetes	o__Streptomycetales	f__Streptomycetaceae	g__Yinghuangia	s__Yinghuangia seranimata	d__Bacteria	9797445	72.4763	2	0	0	0	0	267	0	0	0	0
RS_GCF_014205845.1	TRUE	p__Bacteroidota	c__Bacteroidia	o__Sphingobacteriales	f__Sphingobacteriaceae	g__Mucilaginibacter	s__Mucilaginibacter sp014205845	d__Bacteria	6954685	42.0457	1	0	0	0	0	115	0	0	0	0
RS_GCF_902506555.1	TRUE	p__Pseudomonadota	c__Alphaproteobacteria	o__Sphingomonadales	f__Sphingomonadaceae	g__Parasphingorhabdus	s__Parasphingorhabdus sp902506555	d__Bacteria	3622212	57.9303	1	0	0	0	0	190	0	0	0	0
RS_GCF_000270245.1	TRUE	p__Actinomycetota	c__Actinomycetes	o__Propionibacteriales	f__Propionibacteriaceae	g__Microlunatus	s__Microlunatus phosphovorus	d__Bacteria	5683123	67.2675	1	0	0	0	0	210	0	0	0	0
GB_GCA_015059735.1	TRUE	p__Bacteroidota	c__Bacteroidia	o__Bacteroidales	f__Rikenellaceae	g__Alistipes	s__Alistipes sp015059735	d__Bacteria	1912396	47.3806	1	0	0	0	0	97	0	0	0	0
GB_GCA_947493005.1	TRUE	p__Bacteroidota	c__Bacteroidia	o__Cytophagales	f__Cyclobacteriaceae	g__Roseivirga	s__Roseivirga sp947493005	d__Bacteria	4890629	38.841	1	0	0	0	0	98	0	0	0	0
RS_GCF_013393325.1	TRUE	p__Pseudomonadota	c__Gammaproteobacteria	o__Pseudomonadales	f__Pseudomonadaceae	g__Pseudomonas_E	s__Pseudomonas_E putida_P	d__Bacteria	5998552	62.1372	1	0	1	0	0	102	0	71	0	0
RS_GCF_019061365.1	TRUE	p__Bacillota	c__Bacilli	o__Lactobacillales	f__Lactobacillaceae	g__Lentilactobacillus	s__Lentilactobacillus dabitei	d__Bacteria	2812746	42.2783	1	0	0	0	0	186	0	0	0	0
RS_GCF_009900745.1	TRUE	p__Bacteroidota	c__Bacteroidia	o__Flavobacteriales	f__Weeksellaceae	g__Chryseobacterium	s__Chryseobacterium sp009900745	d__Bacteria	5409513	35.173	1	0	0	0	0	96	0	0	0	0
RS_GCF_002005565.1	TRUE	p__Actinomycetota	c__Actinomycetes	o__Streptomycetales	f__Streptomycetaceae	g__Streptomyces	s__Streptomyces sp002005565	d__Bacteria	7342837	72.534	1	0	0	0	0	230	0	0	0	0
RS_GCF_900474295.1	TRUE	p__Cyanobacteriota	c__Cyanobacteriia	o__PCC-6307	f__Cyanobiaceae	g__Synechococcus_C	s__Synechococcus_C sp900474295	d__Bacteria	2704142	57.7991	1	0	0	0	0	195	0	0	0	0
GB_GCA_001577345.1	TRUE	p__Pseudomonadota	c__Gammaproteobacteria	o__Burkholderiales	f__Gallionellaceae	g__Gallionella	s__Gallionella acididurans	d__Bacteria	3434294	55.6222	1	0	0	0	0	108	0	0	0	0
GB_GCA_020631485.1	FALSE	p__Patescibacteria	c__JAEDAM01	o__BD1-5	f__UBA6164	g__JAHDHC01	s__JAHDHC01 sp020631485	d__Bacteria	1209196	34.2308	0	0	0	0	0	0	0	0	0	0
GB_GCA_903825275.1	TRUE	p__Fibrobacterota	c__Fibrobacteria	o__UBA5070	f__UBA5070	g__UBA5070	s__UBA5070 sp903825275	d__Bacteria	4677884	56.981	1	0	0	0	0	108	0	0	0	0
RS_GCF_003952385.1	TRUE	p__Pseudomonadota	c__Alphaproteobacteria	o__Rhizobiales	f__Rhizobiaceae	g__Mesorhizobium	s__Mesorhizobium sp003952385	d__Bacteria	7127907	63.4016	1	0	0	0	0	186	0	0	0	0
RS_GCF_020889625.1	TRUE	p__Deinococcota	c__Deinococci	o__Deinococcales	f__Deinococcaceae	g__Deinococcus	s__Deinococcus radiophilus	d__Bacteria	2827165	62.4908	1	0	0	0	0	185	0	0	0	0
GB_GCA_003326215.1	TRUE	p__Cyanobacteriota	c__Cyanobacteriia	o__Cyanobacteriales	f__Nostocaceae	g__Dendronalium	s__Dendronalium minutum	d__Bacteria	9839803	41.8414	1	0	0	0	0	215	0	0	0	0
RS_GCF_000716605.1	TRUE	p__Actinomycetota	c__Actinomycetes	o__Streptomycetales	f__Streptomycetaceae	g__Streptomyces	s__Streptomyces sp000716605	d__Bacteria	10943254	70.2321	1	0	0	0	0	230	0	0	0	0
GB_GCA_018668255.1	FALSE	p__Pseudomonadota	c__Gammaproteobacteria	o__Ga0077536	f__Ga0077536	g__UBA4457	s__UBA4457 sp018668255	d__Bacteria	2302240	43.7515	0	0	0	0	0	0	0	0	0	0
GB_GCA_030612045.1	TRUE	p__Chloroflexota	c__Dehalococcoidia	o__JAUWOP01	f__JAUWOP01	g__JAUWOP01	s__JAUWOP01 sp030612045	d__Bacteria	1619784	46.8956	1	0	0	0	0	174	0	0	0	0
RS_GCF_010093445.1	TRUE	p__Pseudomonadota	c__Gammaproteobacteria	o__Xanthomonadales	f__Xanthomonadaceae	g__Pseudoxanthomonas_A	s__Pseudoxanthomonas_A japonensis	d__Bacteria	4075313	67.3055	1	0	0	0	0	106	0	0	0	0
RS_GCF_004361735.1	TRUE	p__Pseudomonadota	c__Gammaproteobacteria	o__Burkholderiales	f__Rhodocyclaceae	g__Azoarcus	s__Azoarcus indigens	d__Bacteria	5464470	67.6143	2	0	0	0	0	115	0	0	0	0
RS_GCF_902506325.1	TRUE	p__Pseudomonadota	c__Gammaproteobacteria	o__Burkholderiales	f__Burkholderiaceae	g__Limnobacter	s__Limnobacter sp902506325	d__Bacteria	3275637	52.2185	1	0	0	0	0	109	0	0	0	0
RS_GCF_900112645.1	TRUE	p__Pseudomonadota	c__Gammaproteobacteria	o__Pseudomonadales	f__Pseudomonadaceae	g__Pseudomonas_E	s__Pseudomonas_E straminea	d__Bacteria	4992198	63.2251	1	0	2	0	0	102	0	74	0	0
RS_GCF_014203025.1	TRUE	p__Chrysiogenota	c__Chrysiogenetes	o__Chrysiogenales	f__Chrysiogenaceae	g__Desulfurispira	s__Desulfurispira natronophila	d__Bacteria	2497006	51.0183	1	0	0	0	0	186	0	0	0	0
RS_GCF_900169525.1	TRUE	p__Actinomycetota	c__Actinomycetes	o__Mycobacteriales	f__Mycobacteriaceae	g__Corynebacterium	s__Corynebacterium pacaense	d__Bacteria	3030206	63.7477	1	0	0	0	0	223	0	0	0	0
GB_GCA_900539755.1	TRUE	p__Bacteroidota	c__Bacteroidia	o__Bacteroidales	f__Rikenellaceae	g__Alistipes_A	s__Alistipes_A sp900539755	d__Bacteria	2413904	46.2163	1	0	0	0	0	97	0	0	0	0
RS_GCF_001580535.1	TRUE	p__Pseudomonadota	c__Alphaproteobacteria	o__Acetobacterales	f__Acetobacteraceae	g__Acetobacter	s__Acetobacter cerevisiae	d__Bacteria	3088073	58.0245	1	0	0	0	0	204	0	0	0	0
RS_GCF_009765835.1	TRUE	p__Acidobacteriota	c__Terriglobia	o__Terriglobales	f__Acidobacteriaceae	g__Edaphobacter	s__Edaphobacter sp009765835	d__Bacteria	4715628	57.2343	1	0	0	0	0	211	0	0	0	0
RS_GCF_023283535.1	TRUE	p__Pseudomonadota	c__Gammaproteobacteria	o__Enterobacterales	f__Shewanellaceae	g__Shewanella	s__Shewanella sairae	d__Bacteria	5401436	42.8508	1	2	1	0	0	95	120	58	0	0
RS_GCF_001877785.1	TRUE	p__Bacillota	c__Bacilli	o__Bacillales_B	f__Bacillaceae_B	g__Rossellomorea	s__Rossellomorea aquimaris_A	d__Bacteria	4414932	44.8078	1	0	0	0	0	192	0	0	0	0
GB_GCA_006969905.1	TRUE	p__Bacteroidota	c__Rhodothermia	o__Balneolales	f__Balneolaceae	g__Balneola	s__Balneola sp006969905	d__Bacteria	3489955	40.5411	1	0	0	0	0	99	0	0	0	0
GB_GCA_014323835.1	FALSE	p__Pseudomonadota	c__Alphaproteobacteria	o__GM7ARS4	f__GM7ARS4	g__GM202ARS2	s__GM202ARS2 sp014323835	d__Bacteria	1828912	53.1201	0	0	0	0	0	0	0	0	0	0
RS_GCF_011047135.1	TRUE	p__Actinomycetota	c__Actinomycetes	o__Actinomycetales	f__Microbacteriaceae	g__Microbacterium	s__Microbacterium endophyticum	d__Bacteria	2916114	61.7832	1	0	0	0	0	221	0	0	0	0
RS_GCF_014640815.1	TRUE	p__Pseudomonadota	c__Gammaproteobacteria	o__Pseudomonadales	f__Halomonadaceae	g__Vreelandella	s__Vreelandella lutescens	d__Bacteria	3704792	55.9879	1	0	1	0	0	102	0	69	0	0
RS_GCF_003048575.1	TRUE	p__Campylobacterota	c__Campylobacteria	o__Campylobacterales	f__Campylobacteraceae	g__Campylobacter_A	s__Campylobacter_A concisus_U	d__Bacteria	1835588	37.628	1	0	0	0	0	175	0	0	0	0
GB_GCA_947473125.1	TRUE	p__Pseudomonadota	c__Gammaproteobacteria	o__Burkholderiales	f__JAEUOS01	g__CANJDH01	s__CANJDH01 sp947473125	d__Bacteria	4877126	62.7754	1	0	0	0	0	106	0	0	0	0
RS_GCF_900604485.1	TRUE	p__Bacillota	c__Bacilli	o__Lactobacillales	f__Enterococcaceae	g__Enterococcus_C	s__Enterococcus_C mediterraneensis	d__Bacteria	2699190	40.886	1	0	0	0	0	182	0	0	0	0
GB_GCA_900465755.1	TRUE	p__Pseudomonadota	c__Alphaproteobacteria	o__Rhizobiales	f__Rhizobiaceae	g__Allorhizobium	s__Allorhizobium sp900465755	d__Bacteria	5623817	62.0598	1	0	0	0	0	191	0	0	0	0
GB_GCA_001823545.1	TRUE	p__Patescibacteria	c__Paceibacteria	o__UBA9973	f__UBA1550	g__UBA1550	s__UBA1550 sp001823545	d__Bacteria	740909	43.0769	1	0	0	0	0	123	0	0	0	0
RS_GCF_021165935.1	TRUE	p__Pseudomonadota	c__Gammaproteobacteria	o__Pseudomonadales	f__Cellvibrionaceae	g__Microbulbifer	s__Microbulbifer elongatus	d__Bacteria	4196952	57.5709	1	0	1	0	0	97	0	67	0	0
RS_GCF_006716125.1	TRUE	p__Actinomycetota	c__Actinomycetes	o__Actinomycetales	f__Microbacteriaceae	g__Homoserinimonas	s__Homoserinimonas aerilata	d__Bacteria	2840896	66.8286	1	0	0	0	0	225	0	0	0	0
RS_GCF_000622225.1	FALSE	p__Pseudomonadota	c__Alphaproteobacteria	o__Acetobacterales	f__Acetobacteraceae	g__Roseomonas	s__Roseomonas mucosa	d__Bacteria	4864580	70.426	0	0	0	0	0	0	0	0	0	0
GB_GCA_944338165.1	FALSE	p__Bacillota_A	c__Clostridia	o__Christensenellales	f__Borkfalkiaceae	g__Gallimonas	s__Gallimonas sp944338165	d__Bacteria	1452184	59.4865	0	0	0	0	0	0	0	0	0	0
GB_GCA_003543235.1	TRUE	p__Bacillota_A	c__Clostridia	o__Lachnospirales	f__Anaerotignaceae	g__UBA8514	s__UBA8514 sp003543235	d__Bacteria	2286615	36.0791	1	0	0	0	0	181	0	0	0	0
GB_GCA_945870855.1	TRUE	p__Verrucomicrobiota	c__Verrucomicrobiae	o__Verrucomicrobiales	f__Akkermansiaceae	g__Luteolibacter	s__Luteolibacter sp945870855	d__Bacteria	2981364	56.7746	1	0	0	0	0	195	0	0	0	0
GB_GCA_910577415.1	TRUE	p__Bacillota_A	c__Clostridia	o__Oscillospirales	f__Oscillospiraceae	g__Vermiculatibacterium	s__Vermiculatibacterium sp910577415	d__Bacteria	1900437	59.1001	1	0	0	0	0	178	0	0	0	0
RS_GCF_935822925.1	TRUE	p__Pseudomonadota	c__Alphaproteobacteria	o__Rhizobiales	f__Rhizobiaceae	g__Mesorhizobium	s__Mesorhizobium ventifaucium	d__Bacteria	6742343	62.0794	1	0	0	0	0	185	0	0	0	0
RS_GCF_022748595.1	TRUE	p__Actinomycetota	c__Actinomycetes	o__Actinomycetales	f__Brevibacteriaceae	g__Brevibacterium	s__Brevibacterium sp022748595	d__Bacteria	3816578	63.2075	1	0	0	0	0	219	0	0	0	0
RS_GCF_004122735.1	TRUE	p__Actinomycetota	c__Actinomycetes	o__Streptomycetales	f__Streptomycetaceae	g__Streptomyces	s__Streptomyces sioyaensis	d__Bacteria	7847945	71.6023	1	0	0	0	0	228	0	0	0	0
RS_GCF_019145375.1	TRUE	p__Pseudomonadota	c__Gammaproteobacteria	o__Pseudomonadales	f__Pseudomonadaceae	g__Pseudomonas_E	s__Pseudomonas_E triticicola	d__Bacteria	5820959	59.9877	1	0	1	0	0	102	0	71	0	0
RS_GCF_025567195.1	TRUE	p__Bacillota_A	c__Clostridia	o__Lachnospirales	f__Lachnospiraceae	g__Alitiscatomonas	s__Alitiscatomonas aceti	d__Bacteria	3399574	51.8852	1	0	0	0	0	175	0	0	0	0
RS_GCF_011043555.1	TRUE	p__Bacteroidota	c__Bacteroidia	o__Sphingobacteriales	f__Sphingobacteriaceae	g__Sphingobacterium	s__Sphingobacterium sp011043555	d__Bacteria	4606601	42.1232	1	0	0	0	0	114	0	0	0	0
RS_GCF_000766865.1	TRUE	p__Bacillota	c__Bacilli	o__Lactobacillales	f__Listeriaceae	g__Listeria_A	s__Listeria_A booriae	d__Bacteria	3436956	42.1316	1	0	0	0	0	187	0	0	0	0
GB_GCA_001897295.1	TRUE	p__Patescibacteria	c__Saccharimonadia	o__Saccharimonadales	f__UBA1547	g__Microsaccharimonas	s__Microsaccharimonas sp001897295	d__Bacteria	904897	49.5062	1	0	0	0	0	110	0	0	0	0
RS_GCF_007556755.1	TRUE	p__Pseudomonadota	c__Gammaproteobacteria	o__Burkholderiales	f__Burkholderiaceae	g__Tepidimonas	s__Tepidimonas fonticaldi	d__Bacteria	3009526	68.9954	1	0	0	0	0	110	0	0	0	0
GB_GCA_018268775.1	TRUE	p__Acidobacteriota	c__Terriglobia	o__Terriglobales	f__Acidobacteriaceae	g__Edaphobacter	s__Edaphobacter sp018268775	d__Bacteria	3985596	60.1317	1	0	0	0	0	210	0	0	0	0
GB_GCA_015295805.1	TRUE	p__Cyanobacteriota	c__Cyanobacteriia	o__Cyanobacteriales	f__Cyanobacteriaceae	g__DVEF01	s__DVEF01 sp015295805	d__Bacteria	2823523	44.6294	1	0	0	0	0	190	0	0	0	0
GB_GCA_001567365.1	TRUE	p__Patescibacteria	c__Paceibacteria	o__UBA9973	f__UBA918	g__OLB19	s__OLB19 sp001567365	d__Bacteria	904903	37.8793	1	0	0	0	0	121	0	0	0	0
GB_GCA_016282315.1	TRUE	p__Bacillota_A	c__Clostridia	o__Oscillospirales	f__CAG-272	g__CAG-841	s__CAG-841 sp016282315	d__Bacteria	1908864	37.9266	1	0	0	0	0	174	0	0	0	0
GB_GCA_015062115.1	TRUE	p__Elusimicrobiota	c__Elusimicrobia	o__Elusimicrobiales	f__Elusimicrobiaceae	g__Avelusimicrobium	s__Avelusimicrobium sp015062115	d__Bacteria	1441073	45.9728	1	0	0	0	0	183	0	0	0	0
GB_GCA_020721585.1	TRUE	p__Campylobacterota	c__Campylobacteria	o__Campylobacterales	f__Sulfurimonadaceae	g__Sulfuricurvum	s__Sulfuricurvum sp020721585	d__Bacteria	2286317	43.7149	0	1	0	0	0	0	115	0	0	0
GB_GCA_007376385.1	TRUE	p__Patescibacteria	c__Paceibacteria	o__UBA9973	f__UBA2100	g__UBA10103	s__UBA10103 sp007376385	d__Bacteria	1060117	49.9615	1	0	0	0	0	121	0	0	0	0
GB_GCA_938004185.1	FALSE	p__Patescibacteria	c__WWE3	o__UBA101185	f__UBA10185	g__UBA8498	s__UBA8498 sp938004185	d__Bacteria	1431368	43.0224	0	0	0	0	0	0	0	0	0	0
RS_GCF_008370645.1	TRUE	p__Actinomycetota	c__Actinomycetes	o__Mycobacteriales	f__Mycobacteriaceae	g__Mycobacterium	s__Mycobacterium simiae_A	d__Bacteria	5729327	64.7618	2	0	0	0	0	267	0	0	0	0
GB_GCA_027622495.1	TRUE	p__Pseudomonadota	c__Gammaproteobacteria	o__Pseudomonadales	f__Azotimanducaceae_A	g__JAQBYL01	s__JAQBYL01 sp027622495	d__Bacteria	4146681	56.7482	1	0	0	0	0	104	0	0	0	0
RS_GCF_014263395.1	TRUE	p__Pseudomonadota	c__Gammaproteobacteria	o__Pseudomonadales	f__Halomonadaceae	g__Vreelandella	s__Vreelandella sp014263395	d__Bacteria	3849224	56.9364	1	0	1	0	0	102	0	69	0	0
GB_GCA_028277185.1	TRUE	p__Pseudomonadota	c__Gammaproteobacteria	o__Woeseiales	f__Woeseiaceae	g__JANQGQ01	s__JANQGQ01 sp028277185	d__Bacteria	4411823	63.6412	1	0	0	0	0	106	0	0	0	0
GB_GCA_944380415.1	TRUE	p__Bacillota_A	c__Clostridia	o__Christensenellales	f__UBA1242	g__UMGS687	s__UMGS687 sp944380415	d__Bacteria	851321	37.1411	1	0	0	0	0	175	0	0	0	0
RS_GCF_900106935.1	TRUE	p__Pseudomonadota	c__Alphaproteobacteria	o__Rhodobacterales	f__Rhodobacteraceae	g__Sulfitobacter	s__Sulfitobacter pontiacus	d__Bacteria	3762152	60.262	1	0	0	0	0	188	0	0	0	0
RS_GCF_014649775.1	TRUE	p__Actinomycetota	c__Actinomycetes	o__Streptomycetales	f__Streptomycetaceae	g__Streptomyces	s__Streptomyces longisporoflavus	d__Bacteria	9802249	70.5359	1	0	0	0	0	230	0	0	0	0
RS_GCF_900103585.1	TRUE	p__Actinomycetota	c__Actinomycetes	o__Streptomycetales	f__Streptomycetaceae	g__Streptomyces	s__Streptomyces sp900103585	d__Bacteria	10622898	70.5357	1	0	0	0	0	241	0	0	0	0
RS_GCF_004053875.1	TRUE	p__Pseudomonadota	c__Alphaproteobacteria	o__Rhizobiales	f__Rhizobiaceae	g__Neorhizobium	s__Neorhizobium lilium	d__Bacteria	5222315	60.2867	1	0	0	0	0	191	0	0	0	0
RS_GCF_014251775.1	FALSE	p__Bacteroidota	c__Bacteroidia	o__Flavobacteriales_B	f__Blattabacteriaceae	g__Blattabacterium	s__Blattabacterium cuenoti_H	d__Bacteria	561716	22.7019	0	0	0	0	0	0	0	0	0	0
GB_GCA_028819305.1	FALSE	p__Bdellovibrionota	c__Bdellovibrionia	o__Bdellovibrionales	f__JACOND01	g__JANQSP01	s__JANQSP01 sp028819305	d__Bacteria	1981663	35.9444	0	0	0	0	0	0	0	0	0	0
GB_GCA_944322675.1	TRUE	p__Cyanobacteriota	c__Vampirovibrionia	o__Gastranaerophilales	f__Gastranaerophilaceae	g__UMGS1477	s__UMGS1477 sp944322675	d__Bacteria	2099165	28.2305	1	0	0	0	0	133	0	0	0	0
RS_GCF_002564465.1	TRUE	p__Bacillota	c__Bacilli	o__Bacillales	f__Bacillaceae_G	g__Gottfriedia	s__Gottfriedia sp002564465	d__Bacteria	4985201	33.0357	1	0	0	0	0	181	0	0	0	0
RS_GCF_001006325.2	TRUE	p__Pseudomonadota	c__Alphaproteobacteria	o__Rhizobiales	f__Xanthobacteraceae	g__Afipia	s__Afipia massiliensis_A	d__Bacteria	4495198	61.3521	1	0	0	0	0	204	0	0	0	0
GB_GCA_027013815.1	TRUE	p__Desulfobacterota	c__Desulfovibrionia	o__Desulfovibrionales	f__Desulfohalobiaceae	g__Desulfothermus	s__Desulfothermus sp027013815	d__Bacteria	2586700	35.9602	1	0	0	0	0	180	0	0	0	0
GB_GCA_023245335.1	FALSE	p__Patescibacteria	c__Microgenomatia	o__UBA10105	f__UBA927	g__UBA927	s__UBA927 sp023245335	d__Bacteria	1550280	49.2208	0	0	0	0	0	0	0	0	0	0
GB_GCA_016713785.1	FALSE	p__Gemmatimonadota	c__Gemmatimonadetes	o__Gemmatimonadales	f__GWC2-71-9	g__JADJOM01	s__JADJOM01 sp016713785	d__Bacteria	4414064	71.9644	0	0	0	0	0	0	0	0	0	0
RS_GCF_024398015.1	TRUE	p__Pseudomonadota	c__Alphaproteobacteria	o__Sphingomonadales	f__Kordiimonadaceae	g__Kordiimonas	s__Kordiimonas sp024398015	d__Bacteria	3501651	45.7249	1	0	0	0	0	190	0	0	0	0
RS_GCF_005403045.1	TRUE	p__Pseudomonadota	c__Gammaproteobacteria	o__Burkholderiales	f__Burkholderiaceae	g__Aquabacterium_A	s__Aquabacterium_A pictum	d__Bacteria	6136994	70.4826	2	0	0	0	0	115	0	0	0	0
RS_GCF_000379765.1	TRUE	p__Bacteroidota	c__Bacteroidia	o__Cytophagales	f__Flammeovirgaceae	g__Flexithrix	s__Flexithrix dorotheae	d__Bacteria	9536821	36.3442	1	0	0	0	0	101	0	0	0	0
GB_GCA_003158895.1	FALSE	p__Actinomycetota	c__Actinomycetes	o__Propionibacteriales	f__Propionibacteriaceae	g__Fen-668	s__Fen-668 sp003158895	d__Bacteria	3586399	67.8214	0	0	0	0	0	0	0	0	0	0
GB_GCA_003138795.1	TRUE	p__Acidobacteriota	c__Terriglobia	o__Terriglobales	f__Acidobacteriaceae	g__Granulicella	s__Granulicella sp003138795	d__Bacteria	3137262	60.4129	1	0	0	0	0	104	0	0	0	0
RS_GCF_000184705.1	TRUE	p__Bacillota_E	c__Thermaerobacteria	o__Thermaerobacterales	f__Thermaerobacteraceae	g__Thermaerobacter	s__Thermaerobacter marianensis	d__Bacteria	2844696	72.4821	1	0	0	0	0	187	0	0	0	0
GB_GCA_016873515.1	TRUE	p__Nitrospirota	c__Nitrospiria	o__Nitrospirales	f__Nitrospiraceae	g__Nitrospira_D	s__Nitrospira_D sp016873515	d__Bacteria	1979228	55.8292	1	0	0	0	0	109	0	0	0	0
RS_GCF_014322795.1	TRUE	p__Bacillota	c__Bacilli	o__Lactobacillales	f__Listeriaceae	g__Listeria_A	s__Listeria_A portnoyi	d__Bacteria	3154177	41.8988	1	0	0	0	0	187	0	0	0	0
RS_GCF_900167045.1	TRUE	p__Pseudomonadota	c__Gammaproteobacteria	o__Legionellales	f__Legionellaceae	g__Tatlockia	s__Tatlockia maceachernii	d__Bacteria	3611124	40.4965	1	0	0	0	0	97	0	0	0	0
RS_GCF_900119915.1	TRUE	p__Actinomycetota	c__Coriobacteriia	o__Coriobacteriales	f__Atopobiaceae	g__Thermophilibacter	s__Thermophilibacter timonensis	d__Bacteria	2176737	68.081	1	0	0	0	0	197	0	0	0	0
RS_GCF_000423565.1	TRUE	p__Bacteroidota	c__Bacteroidia	o__Cytophagales	f__Spirosomataceae	g__Runella	s__Runella zeae	d__Bacteria	7600634	42.1424	1	0	0	0	0	124	0	0	0	0
GB_GCA_013416455.1	TRUE	p__Pseudomonadota	c__Gammaproteobacteria	o__Burkholderiales	f__Burkholderiaceae	g__JACCES01	s__JACCES01 sp013416455	d__Bacteria	4957582	63.1151	1	0	0	0	0	108	0	0	0	0
GB_GCA_001508335.1	TRUE	p__WOR-3	c__32-111	o__32-111	f__32-111	g__32-111	s__32-111 sp001508335	d__Bacteria	1861827	31.7347	1	0	0	0	0	95	0	0	0	0
RS_GCF_027706145.1	TRUE	p__Bacillota	c__Bacilli	o__Bacillales	f__Bacillaceae	g__Bacillus	s__Bacillus sp027706145	d__Bacteria	3712035	38.3951	1	0	0	0	0	184	0	0	0	0
RS_GCF_004022265.1	TRUE	p__Pseudomonadota	c__Alphaproteobacteria	o__Rhodobacterales	f__Rhodobacteraceae	g__Paenirhodobacter	s__Paenirhodobacter ferrireducens	d__Bacteria	4066781	67.82	1	0	0	0	0	191	0	0	0	0
RS_GCF_004348975.1	TRUE	p__Pseudomonadota	c__Alphaproteobacteria	o__Rhodobacterales	f__Rhodobacteraceae	g__Antarcticimicrobium	s__Antarcticimicrobium sediminis	d__Bacteria	4610588	62.7309	1	0	0	0	0	191	0	0	0	0
RS_GCF_004684055.1	TRUE	p__Bacillota_A	c__Clostridia	o__Tissierellales	f__Tissierellaceae	g__Soehngenia	s__Soehngenia longivitae	d__Bacteria	1917091	31.8627	1	0	0	0	0	177	0	0	0	0
GB_GCA_028693815.1	FALSE	p__Omnitrophota	c__Koll11	o__Zapsychrales	f__Aceulaceae	g__Aceula	s__Aceula sp028693815	d__Bacteria	1897208	37.1538	0	0	0	0	0	0	0	0	0	0
GB_GCA_016714815.1	TRUE	p__Acidobacteriota	c__Thermoanaerobaculia	o__UBA5066	f__UBA5066	g__UBA5066	s__UBA5066 sp016714815	d__Bacteria	6725827	70.3514	1	0	0	0	0	178	0	0	0	0
GB_GCA_013815325.1	TRUE	p__Verrucomicrobiota	c__Verrucomicrobiae	o__Chthoniobacterales	f__UBA10450	g__Palsa-1392	s__Palsa-1392 sp013815325	d__Bacteria	4151608	59.3419	1	0	0	0	0	191	0	0	0	0
GB_GCA_016874775.1	TRUE	p__Desulfobacterota_B	c__Binatia	o__Bin18	f__Bin18	g__VGTJ01	s__VGTJ01 sp016874775	d__Bacteria	6140241	53.4086	2	0	0	0	0	122	0	0	0	0
RS_GCF_028473745.1	TRUE	p__Actinomycetota	c__Actinomycetes	o__Streptomycetales	f__Streptomycetaceae	g__Streptomyces	s__Streptomyces sp001905385	d__Bacteria	7790858	71.9905	1	0	0	0	0	230	0	0	0	0
GB_GCA_020541345.1	FALSE	p__Pseudomonadota	c__Gammaproteobacteria	o__Enterobacterales	f__Enterobacteriaceae	g__Ecksteinia	s__Ecksteinia adelgidicola	d__Bacteria	980458	19.6972	0	0	0	0	0	0	0	0	0	0
GB_GCA_003856375.1	TRUE	p__Bacteroidota	c__Bacteroidia	o__Flavobacteriales	f__Crocinitomicaceae	g__Fluviicola	s__Fluviicola amylolyticus	d__Bacteria	4606342	40.8149	1	0	0	0	0	98	0	0	0	0
GB_GCA_900637275.1	TRUE	p__Pseudomonadota	c__Gammaproteobacteria	o__Enterobacterales	f__Pasteurellaceae	g__Actinobacillus_B	s__Actinobacillus_B aerogenes	d__Bacteria	2257472	41.011	0	1	0	0	0	0	107	0	0	0
GB_GCA_013100825.1	TRUE	p__Patescibacteria	c__Saccharimonadia	o__Saccharimonadales	f__Nanosynbacteraceae	g__Nanosynbacter	s__Nanosynbacter sp013100825	d__Bacteria	893660	50.4297	1	0	0	0	0	124	0	0	0	0
RS_GCF_003544815.1	TRUE	p__Campylobacterota	c__Campylobacteria	o__Campylobacterales	f__Arcobacteraceae	g__Aliarcobacter	s__Aliarcobacter suis	d__Bacteria	2639269	27.3852	1	0	0	0	0	180	0	0	0	0
RS_GCF_011455695.1	TRUE	p__Pseudomonadota	c__Gammaproteobacteria	o__Enterobacterales	f__Pasteurellaceae	g__Mannheimia	s__Mannheimia granulomatis_A	d__Bacteria	2278480	39.7584	0	1	0	0	0	0	94	0	0	0
RS_GCF_001750145.1	TRUE	p__Actinomycetota	c__Actinomycetes	o__Actinomycetales	f__Micrococcaceae	g__Arthrobacter	s__Arthrobacter sp001750145	d__Bacteria	4792631	66.3401	1	0	0	0	0	243	0	0	0	0
GB_GCA_021108295.1	TRUE	p__Patescibacteria	c__Dojkabacteria	o__SC72	f__SC72	g__UBA9296	s__UBA9296 sp021108295	d__Bacteria	1206285	38.7325	1	0	0	0	0	194	0	0	0	0
RS_GCF_002017865.1	TRUE	p__Pseudomonadota	c__Gammaproteobacteria	o__Burkholderiales	f__Burkholderiaceae	g__Rhodoferax	s__Rhodoferax fermentans	d__Bacteria	4467741	59.9334	1	0	0	0	0	109	0	0	0	0
GB_GCA_025355595.1	TRUE	p__Verrucomicrobiota	c__Verrucomicrobiae	o__Chthoniobacterales	f__Chthoniobacteraceae	g__SXWH01	s__SXWH01 sp025355595	d__Bacteria	4775443	63.2553	1	0	0	0	0	194	0	0	0	0
GB_GCA_019112985.1	TRUE	p__Bacillota_A	c__Clostridia	o__Oscillospirales	f__Butyricicoccaceae	g__Butyricicoccus_A	s__Butyricicoccus_A stercorigallinarum	d__Bacteria	2105972	62.0561	1	0	0	0	0	177	0	0	0	0
RS_GCF_001954135.1	TRUE	p__Actinomycetota	c__Actinomycetes	o__Mycobacteriales	f__Mycobacteriaceae	g__Mycobacterium	s__Mycobacterium sp001954135	d__Bacteria	5857883	66.3129	1	0	0	0	0	226	0	0	0	0
RS_GCF_900142715.1	TRUE	p__Bacteroidota	c__Bacteroidia	o__Flavobacteriales	f__Flavobacteriaceae	g__Flavobacterium	s__Flavobacterium pectinovorum	d__Bacteria	5610979	33.556	1	0	0	0	0	100	0	0	0	0
RS_GCF_026341035.1	TRUE	p__Actinomycetota	c__Actinomycetes	o__Streptomycetales	f__Streptomycetaceae	g__Streptomyces	s__Streptomyces sp026341035	d__Bacteria	10023041	70.51	1	0	0	0	0	231	0	0	0	0
RS_GCF_003399765.1	TRUE	p__Pseudomonadota	c__Gammaproteobacteria	o__Nitrococcales	f__AK92	g__AK92	s__AK92 sp003399765	d__Bacteria	4837250	58.5809	1	0	0	0	0	109	0	0	0	0
RS_GCF_005144475.1	TRUE	p__Pseudomonadota	c__Alphaproteobacteria	o__Rhodobacterales	f__Rhodobacteraceae	g__Rhodobacter	s__Rhodobacter capsulatus_C	d__Bacteria	4227650	66.1561	1	0	0	0	0	191	0	0	0	0
RS_GCF_014863355.1	TRUE	p__Pseudomonadota	c__Alphaproteobacteria	o__Rhizobiales	f__Rhizobiaceae	g__Aminobacter	s__Aminobacter carboxidus	d__Bacteria	6291275	62.9593	1	0	0	0	0	185	0	0	0	0
RS_GCF_006517395.1	TRUE	p__Bacillota	c__Bacilli	o__Bacillales_K	f__Sporolactobacillaceae	g__Terrilactibacillus	s__Terrilactibacillus laevilacticus	d__Bacteria	3366908	36.7885	1	0	0	0	0	186	0	0	0	0
RS_GCF_005222835.1	TRUE	p__Pseudomonadota	c__Alphaproteobacteria	o__Rhizobiales	f__Rhizobiaceae	g__Neorhizobium	s__Neorhizobium sp005222835	d__Bacteria	4912611	57.4219	1	0	0	0	0	190	0	0	0	0
GB_GCA_022710775.1	TRUE	p__Patescibacteria	c__Paceibacteria	o__Paceibacterales	f__UBA5738	g__CAINCQ01	s__CAINCQ01 sp022710775	d__Bacteria	1161403	45.8515	1	0	0	0	0	129	0	0	0	0
RS_GCF_001594145.1	TRUE	p__Actinomycetota	c__Actinomycetes	o__Actinomycetales	f__Dermatophilaceae	g__Branchiibius	s__Branchiibius sp001594145	d__Bacteria	3838211	67.0766	1	0	0	0	0	220	0	0	0	0
GB_GCA_017307855.1	TRUE	p__Pseudomonadota	c__Gammaproteobacteria	o__Burkholderiales	f__Burkholderiaceae	g__JAGOCV01	s__JAGOCV01 sp017307855	d__Bacteria	4991047	67.9247	1	0	0	0	0	109	0	0	0	0
RS_GCF_004216695.1	TRUE	p__Pseudomonadota	c__Gammaproteobacteria	o__Burkholderiales	f__Burkholderiaceae	g__Pigmentiphaga	s__Pigmentiphaga kullae	d__Bacteria	6220214	67.5524	1	0	0	0	0	109	0	0	0	0
RS_GCF_030814435.1	TRUE	p__Pseudomonadota	c__Alphaproteobacteria	o__Rhizobiales	f__Rhizobiaceae	g__Allorhizobium	s__Allorhizobium aggregata	d__Bacteria	4832432	61.4576	1	0	0	0	0	191	0	0	0	0
GB_GCA_947489685.1	TRUE	p__Bacteroidota	c__Bacteroidia	o__Flavobacteriales	f__Flavobacteriaceae	g__Aquimarina	s__Aquimarina sp947489685	d__Bacteria	4715144	33.8279	1	0	0	0	0	100	0	0	0	0
RS_GCF_001722485.1	TRUE	p__Actinomycetota	c__Actinomycetes	o__Actinomycetales	f__Cellulomonadaceae	g__Cellulosimicrobium	s__Cellulosimicrobium cellulans_A	d__Bacteria	3685650	74.3013	1	0	0	0	0	225	0	0	0	0
GB_GCA_002438635.1	TRUE	p__Bacteroidota	c__Bacteroidia	o__Bacteroidales	f__UBA932	g__Cryptobacteroides	s__Cryptobacteroides sp002438635	d__Bacteria	1846248	40.9445	1	0	0	0	0	96	0	0	0	0
RS_GCF_014643375.1	TRUE	p__Pseudomonadota	c__Alphaproteobacteria	o__Rhizobiales	f__Rhizobiaceae	g__Aureimonas_A	s__Aureimonas_A glaciei	d__Bacteria	5642654	66.7903	1	0	0	0	0	195	0	0	0	0
RS_GCF_001936115.1	TRUE	p__Actinomycetota	c__Actinomycetes	o__Actinomycetales	f__Actinomycetaceae	g__Boudabousia	s__Boudabousia marimammalium	d__Bacteria	1842889	54.1941	1	0	0	0	0	216	0	0	0	0
RS_GCF_023736155.1	TRUE	p__Pseudomonadota	c__Gammaproteobacteria	o__Pseudomonadales	f__Halomonadaceae	g__Larsenimonas	s__Larsenimonas salina	d__Bacteria	3192464	59.2139	1	0	1	0	0	100	0	68	0	0
RS_GCF_900110105.1	TRUE	p__Bacteroidota	c__Bacteroidia	o__Sphingobacteriales	f__Sphingobacteriaceae	g__Mucilaginibacter	s__Mucilaginibacter gossypiicola	d__Bacteria	8225572	42.5392	1	0	0	0	0	115	0	0	0	0
RS_GCF_900111025.1	TRUE	p__Bacteroidota	c__Bacteroidia	o__Flavobacteriales	f__Flavobacteriaceae	g__Jejuia	s__Jejuia jejuensis	d__Bacteria	3480311	34.6114	1	1	0	0	0	100	99	0	0	0
RS_GCF_947487515.1	TRUE	p__Pseudomonadota	c__Alphaproteobacteria	o__Rhodobacterales	f__Rhodobacteraceae	g__Litoreibacter	s__Litoreibacter sp947487515	d__Bacteria	3344989	56.2132	1	0	0	0	0	190	0	0	0	0
RS_GCF_001514065.1	TRUE	p__Actinomycetota	c__Actinomycetes	o__Streptomycetales	f__Streptomycetaceae	g__Streptomyces	s__Streptomyces antibioticus	d__Bacteria	10145887	70.7689	1	0	0	0	0	230	0	0	0	0
RS_GCF_007997385.1	TRUE	p__Bacteroidota	c__Bacteroidia	o__Flavobacteriales	f__Flavobacteriaceae	g__Seonamhaeicola	s__Seonamhaeicola algicola	d__Bacteria	3707663	32.3153	1	1	0	0	0	100	99	0	0	0
GB_GCA_002343985.1	TRUE	p__Bacteroidota	c__Bacteroidia	o__Chitinophagales	f__Chitinophagaceae	g__Ferruginibacter	s__Ferruginibacter sp002343985	d__Bacteria	2901647	47.4907	1	0	0	0	0	99	0	0	0	0
RS_GCF_011752045.1	TRUE	p__Actinomycetota	c__Actinomycetes	o__Actinomycetales	f__Microbacteriaceae	g__Microbacterium	s__Microbacterium sp001639925	d__Bacteria	3649755	70.396	1	0	0	0	0	218	0	0	0	0
RS_GCF_002871005.1	TRUE	p__Pseudomonadota	c__Alphaproteobacteria	o__Rhodobacterales	f__Rhodobacteraceae	g__Acidimangrovimonas	s__Acidimangrovimonas sediminis	d__Bacteria	5284268	67.8369	1	0	0	0	0	191	0	0	0	0
RS_GCF_001907675.1	TRUE	p__Actinomycetota	c__Actinomycetes	o__Mycobacteriales	f__Mycobacteriaceae	g__Mycobacterium	s__Mycobacterium paraffinicum_A	d__Bacteria	6475312	67.5541	2	0	0	0	0	266	0	0	0	0
RS_GCF_004135625.1	TRUE	p__Pseudomonadota	c__Alphaproteobacteria	o__Sphingomonadales	f__Sphingomonadaceae	g__Pelagerythrobacter	s__Pelagerythrobacter rhizovicinus	d__Bacteria	3007728	66.3448	1	0	0	0	0	189	0	0	0	0
GB_GCA_016196065.1	TRUE	p__Acidobacteriota	c__Terriglobia	o__Terriglobales	f__SbA1	g__QIAJ01	s__QIAJ01 sp016196065	d__Bacteria	5527405	57.2023	1	0	0	0	0	197	0	0	0	0
GB_GCA_025655595.1	TRUE	p__Pseudomonadota	c__Gammaproteobacteria	o__Chromatiales	f__Sedimenticolaceae	g__Thiodiazotropha	s__Thiodiazotropha sp025655595	d__Bacteria	4685736	53.0718	2	0	0	0	0	111	0	0	0	0
RS_GCF_002278925.1	TRUE	p__Pseudomonadota	c__Gammaproteobacteria	o__Burkholderiales	f__Burkholderiaceae	g__Polaromonas	s__Polaromonas sp002278925	d__Bacteria	4831673	62.9699	1	0	0	0	0	109	0	0	0	0
GB_GCA_030765585.1	FALSE	p__Omnitrophota	c__Koll11	o__Zapsychrales	f__Zapsychraceae	g__Zapsychrus	s__Zapsychrus exili	d__Bacteria	2044061	34.0354	0	0	0	0	0	0	0	0	0	0
GB_GCA_017849615.1	FALSE	p__Pseudomonadota	c__Alphaproteobacteria	o__Rhizobiales	f__Xanthobacteraceae	g__Pseudolabrys	s__Pseudolabrys sp017849615	d__Bacteria	4396131	64.7995	0	0	0	0	0	0	0	0	0	0
RS_GCF_024753285.1	TRUE	p__Pseudomonadota	c__Gammaproteobacteria	o__Burkholderiales	f__Burkholderiaceae	g__Telluria	s__Telluria pinisoli	d__Bacteria	6509231	66.1033	1	0	0	0	0	119	0	0	0	0
RS_GCF_029889745.1	TRUE	p__Bacillota	c__Bacilli	o__Lactobacillales	f__Lactobacillaceae	g__Ligilactobacillus	s__Ligilactobacillus faecis	d__Bacteria	2382213	39.4761	1	0	0	0	0	184	0	0	0	0
RS_GCF_000270305.1	TRUE	p__Bacillota_A	c__Clostridia	o__Lachnospirales	f__Lachnospiraceae	g__SY8519	s__SY8519 sp000270305	d__Bacteria	2835737	50.7405	1	0	0	0	0	177	0	0	0	0
RS_GCF_011299095.1	TRUE	p__Bacillota	c__Bacilli	o__Lactobacillales	f__Aerococcaceae	g__Jeotgalibaca	s__Jeotgalibaca porci	d__Bacteria	2350884	40.4596	1	0	0	0	0	194	0	0	0	0
GB_GCA_013693835.1	TRUE	p__Pseudomonadota	c__Alphaproteobacteria	o__Caulobacterales	f__Caulobacteraceae	g__Brevundimonas	s__Brevundimonas sp002426005	d__Bacteria	2740818	64.4146	1	0	0	0	0	210	0	0	0	0
RS_GCF_002381615.1	TRUE	p__Pseudomonadota	c__Gammaproteobacteria	o__Burkholderiales	f__Burkholderiaceae	g__Polaromonas	s__Polaromonas sp002381615	d__Bacteria	4169319	59.5746	1	0	0	0	0	110	0	0	0	0
GB_GCA_009927055.1	TRUE	p__Pseudomonadota	c__Alphaproteobacteria	o__UBA9219	f__RFNS01	g__RFNS01	s__RFNS01 sp009927055	d__Bacteria	2092190	51.8463	1	0	0	0	0	199	0	0	0	0
RS_GCF_014199205.1	TRUE	p__Pseudomonadota	c__Alphaproteobacteria	o__Acetobacterales	f__Acetobacteraceae	g__Roseomonas	s__Roseomonas pecuniae	d__Bacteria	4916726	71.3769	1	0	0	0	0	202	0	0	0	0
RS_GCF_900109725.1	TRUE	p__Pseudomonadota	c__Gammaproteobacteria	o__Pseudomonadales	f__Halomonadaceae	g__Halomonas	s__Halomonas daqiaonensis	d__Bacteria	3716433	64.0084	1	0	1	0	0	102	0	68	0	0
RS_GCF_003253705.1	TRUE	p__Pseudomonadota	c__Alphaproteobacteria	o__Acetobacterales	f__Acetobacteraceae	g__Humitalea	s__Humitalea rosea	d__Bacteria	4974508	69.6036	1	0	0	0	0	195	0	0	0	0
RS_GCF_900186505.1	TRUE	p__Actinomycetota	c__Coriobacteriia	o__Coriobacteriales	f__Coriobacteriaceae	g__Enorma	s__Enorma phocaeensis	d__Bacteria	2377193	62.2235	1	0	0	0	0	194	0	0	0	0
GB_GCA_030628945.1	FALSE	p__Patescibacteria	c__Paceibacteria	o__Paceibacterales	f__DAOVPY01	g__DAOVPY01	s__DAOVPY01 sp030628945	d__Bacteria	825478	38.0738	0	0	0	0	0	0	0	0	0	0
RS_GCF_904846185.1	TRUE	p__Pseudomonadota	c__Gammaproteobacteria	o__Pseudomonadales	f__Moraxellaceae	g__Psychrobacter	s__Psychrobacter immobilis_B	d__Bacteria	3473556	42.7499	1	0	0	0	0	122	0	0	0	0
RS_GCF_003576345.1	TRUE	p__Pseudomonadota	c__Alphaproteobacteria	o__Caulobacterales	f__Hyphomonadaceae	g__Henriciella	s__Henriciella barbarensis	d__Bacteria	3327924	59.2024	1	0	0	0	0	189	0	0	0	0
RS_GCF_002154555.1	TRUE	p__Actinomycetota	c__Actinomycetes	o__Streptomycetales	f__Streptomycetaceae	g__Streptomyces	s__Streptomyces murinus	d__Bacteria	7954566	71.7203	1	0	0	0	0	287	0	0	0	0
RS_GCF_019458025.1	FALSE	p__Pseudomonadota	c__Alphaproteobacteria	o__Acetobacterales	f__Acetobacteraceae	g__Caldovatus	s__Caldovatus aquaticus	d__Bacteria	3988527	75.3366	0	0	0	0	0	0	0	0	0	0
RS_GCF_030410485.1	TRUE	p__Pseudomonadota	c__Gammaproteobacteria	o__Burkholderiales	f__Burkholderiaceae	g__JAUHHC01	s__JAUHHC01 sp030410485	d__Bacteria	5216869	68.5548	1	0	0	0	0	113	0	0	0	0
GB_GCA_027483405.1	TRUE	p__Planctomycetota	c__Planctomycetia	o__Planctomycetales	f__Planctomycetaceae	g__Planctopirus	s__Planctopirus sp027483405	d__Bacteria	5357856	53.567	2	0	0	0	0	117	0	0	0	0
GB_GCA_014802435.1	TRUE	p__Bacteroidota	c__Bacteroidia	o__Bacteroidales	f__Muribaculaceae	g__UBA3263	s__UBA3263 sp014802435	d__Bacteria	2484949	51.1525	1	0	0	0	0	97	0	0	0	0
GB_GCA_026417795.1	TRUE	p__Synergistota	c__Synergistia	o__Synergistales	f__Synergistaceae	g__Thermanaerovibrio	s__Thermanaerovibrio sp026417795	d__Bacteria	1920509	58.8876	1	0	0	0	0	181	0	0	0	0
GB_GCA_029392055.1	FALSE	p__Bacillota	c__Bacilli	o__Lactobacillales	f__Lactobacillaceae	g__ESL0723	s__ESL0723 sp029392055	d__Bacteria	1434568	50.2059	0	0	0	0	0	0	0	0	0	0
RS_GCF_009176725.1	TRUE	p__Pseudomonadota	c__Gammaproteobacteria	o__Pseudomonadales	f__Pseudomonadaceae	g__Pseudomonas_E	s__Pseudomonas_E syringae_M	d__Bacteria	6028589	59.2253	1	0	1	0	0	102	0	71	0	0
RS_GCF_029320995.1	TRUE	p__Pseudomonadota	c__Gammaproteobacteria	o__Pseudomonadales	f__Pseudomonadaceae	g__Pseudomonas_E	s__Pseudomonas_E marginalis_D	d__Bacteria	6352541	60.626	1	0	0	0	0	101	0	0	0	0
RS_GCF_001187845.1	TRUE	p__Pseudomonadota	c__Alphaproteobacteria	o__Rhodobacterales	f__Rhodobacteraceae	g__Octadecabacter	s__Octadecabacter temperatus	d__Bacteria	3264628	54.683	1	0	0	0	0	191	0	0	0	0
RS_GCF_014108865.1	TRUE	p__Actinomycetota	c__Actinomycetes	o__Propionibacteriales	f__Nocardioidaceae	g__Nocardioides	s__Nocardioides sp014108865	d__Bacteria	5171066	68.6593	1	0	0	0	0	208	0	0	0	0
RS_GCF_002252085.1	TRUE	p__Bacillota	c__Bacilli	o__Lactobacillales	f__Aerococcaceae	g__Aerococcus	s__Aerococcus sp002252085	d__Bacteria	2042438	38.5014	1	0	0	0	0	196	0	0	0	0
RS_GCF_001552415.1	TRUE	p__Actinomycetota	c__Actinomycetes	o__Mycobacteriales	f__Mycobacteriaceae	g__Corynebacterium	s__Corynebacterium xerosis	d__Bacteria	2686219	69.6922	1	0	0	0	0	217	0	0	0	0
RS_GCF_002846495.1	FALSE	p__Actinomycetota	c__Actinomycetes	o__Actinomycetales	f__Dermatophilaceae	g__Phycicoccus	s__Phycicoccus duodecadis	d__Bacteria	3500352	73.6157	0	0	0	0	0	0	0	0	0	0
RS_GCF_024171735.1	TRUE	p__Actinomycetota	c__Actinomycetes	o__Mycobacteriales	f__Pseudonocardiaceae	g__Prauserella	s__Prauserella alba	d__Bacteria	5615509	70.0733	1	0	0	0	0	243	0	0	0	0
RS_GCF_031010195.1	TRUE	p__Pseudomonadota	c__Gammaproteobacteria	o__Pseudomonadales	f__Halomonadaceae	g__Vreelandella	s__Vreelandella sp031010195	d__Bacteria	4470281	54.6805	1	0	1	0	0	102	0	69	0	0
RS_GCF_025998535.1	FALSE	p__Desulfobacterota	c__Desulfobulbia	o__Desulfobulbales	f__Desulfobulbaceae	g__Desulfolithobacter	s__Desulfolithobacter dissulfuricans	d__Bacteria	3596428	56.9141	0	0	0	0	0	0	0	0	0	0
RS_GCF_907165045.1	TRUE	p__Bacteroidota	c__Bacteroidia	o__Cytophagales	f__Spirosomataceae	g__Dyadobacter	s__Dyadobacter sp907165045	d__Bacteria	6451926	46.0746	1	0	0	0	0	120	0	0	0	0
GB_GCA_030595905.1	TRUE	p__Cloacimonadota	c__Cloacimonadia	o__Cloacimonadales	f__TCS61	g__JACNIV01	s__JACNIV01 sp030595905	d__Bacteria	2902328	36.0175	1	0	0	0	0	174	0	0	0	0
GB_GCA_902622245.1	FALSE	p__Pseudomonadota	c__Alphaproteobacteria	o__Pelagibacterales	f__Pelagibacteraceae	g__Pelagibacter	s__Pelagibacter sp902622245	d__Bacteria	1337460	29.1407	0	0	0	0	0	0	0	0	0	0
RS_GCF_013385425.1	TRUE	p__Pseudomonadota	c__Gammaproteobacteria	o__Pseudomonadales	f__Pseudomonadaceae	g__Pseudomonas_E	s__Pseudomonas_E gingeri_D	d__Bacteria	7128103	61.3426	1	0	0	0	0	101	0	0	0	0
GB_GCA_029567505.1	TRUE	p__Acidobacteriota	c__Thermoanaerobaculia	o__UBA5066	f__UBA5066	g__UBA5066	s__UBA5066 sp029567505	d__Bacteria	5143369	71.9086	1	0	0	0	0	177	0	0	0	0
GB_GCA_016789605.1	TRUE	p__Acidobacteriota	c__Blastocatellia	o__RBC074	f__RBC074	g__RBC074	s__RBC074 sp016789605	d__Bacteria	8464934	55.9254	1	0	0	0	0	177	0	0	0	0
RS_GCF_027460065.1	TRUE	p__Pseudomonadota	c__Alphaproteobacteria	o__Rhizobiales	f__Rhizobiaceae	g__Agrobacterium	s__Agrobacterium rhizogenes_C	d__Bacteria	5892658	59.1045	1	0	0	0	0	190	0	0	0	0
GB_GCA_002780895.1	TRUE	p__Nitrospirota	c__Thermodesulfovibrionia	o__Thermodesulfovibrionales	f__SM23-35	g__0-14-3-00-41-53	s__0-14-3-00-41-53 sp002780895	d__Bacteria	2008182	40.6322	1	0	0	0	0	174	0	0	0	0
GB_GCA_009787085.1	TRUE	p__Actinomycetota	c__Coriobacteriia	o__Coriobacteriales	f__UBA8131	g__WRGR01	s__WRGR01 sp009787085	d__Bacteria	1832010	57.1999	1	0	0	0	0	193	0	0	0	0
GB_GCA_019454205.1	TRUE	p__Pseudomonadota	c__Alphaproteobacteria	o__Rhizobiales	f__Xanthobacteraceae	g__Ga0077548	s__Ga0077548 sp019454205	d__Bacteria	3089399	61.9569	1	0	0	0	0	191	0	0	0	0
RS_GCF_030019515.1	TRUE	p__Actinomycetota	c__Actinomycetes	o__Propionibacteriales	f__Nocardioidaceae	g__Nocardioides	s__Nocardioides sp030019515	d__Bacteria	4603594	71.9094	1	0	0	0	0	206	0	0	0	0
RS_GCF_005771495.1	TRUE	p__Bacteroidota	c__Bacteroidia	o__Flavobacteriales	f__Flavobacteriaceae	g__Maribacter	s__Maribacter sp005771495	d__Bacteria	4920497	36.009	1	5	0	0	0	100	100	0	0	0
RS_GCF_027658845.1	TRUE	p__Actinomycetota	c__Actinomycetes	o__Actinomycetales	f__Micrococcaceae	g__Kocuria	s__Kocuria marina_A	d__Bacteria	3128774	68.9105	1	0	0	0	0	234	0	0	0	0
GB_GCA_003210025.1	FALSE	p__Pseudomonadota	c__Alphaproteobacteria	o__Pelagibacterales	f__Pelagibacteraceae	g__Pelagibacter	s__Pelagibacter sp003210025	d__Bacteria	1256227	29.1295	0	0	0	0	0	0	0	0	0	0
GB_GCA_018897195.1	TRUE	p__Patescibacteria	c__ABY1	o__BM507	f__UBA12075	g__JAHILH01	s__JAHILH01 sp018897195	d__Bacteria	1171162	37.9007	1	0	0	0	0	119	0	0	0	0
RS_GCF_026226615.1	TRUE	p__Deferribacterota	c__Deferribacteres	o__Deferribacterales	f__Denitrovibrionaceae	g__Geovibrio	s__Geovibrio ferrireducens	d__Bacteria	2967002	47.9829	1	0	0	0	0	177	0	0	0	0
RS_GCF_025150245.1	TRUE	p__Bacillota_A	c__Clostridia	o__Lachnospirales	f__Lachnospiraceae	g__Dorea	s__Dorea formicigenerans	d__Bacteria	3188304	40.9781	1	0	0	0	0	177	0	0	0	0
RS_GCF_002355275.1	TRUE	p__Pseudomonadota	c__Alphaproteobacteria	o__Sphingomonadales	f__Sphingomonadaceae	g__Rhizorhabdus	s__Rhizorhabdus dicambivorans	d__Bacteria	5541299	65.3487	1	0	0	0	0	195	0	0	0	0
RS_GCF_008386235.1	TRUE	p__Cyanobacteriota	c__Cyanobacteriia	o__Thermosynechococcales	f__Thermosynechococcaceae	g__Thermosynechococcus	s__Thermosynechococcus sp008386235	d__Bacteria	2647823	53.4778	1	0	0	0	0	205	0	0	0	0
RS_GCF_027625995.1	TRUE	p__Bacteroidota	c__Bacteroidia	o__Cytophagales	f__Hymenobacteraceae	g__Hymenobacter	s__Hymenobacter yonginensis	d__Bacteria	4926765	61.9819	1	0	0	0	0	99	0	0	0	0
GB_GCA_024103495.1	TRUE	p__Acidobacteriota	c__Blastocatellia	o__Pyrinomonadales	f__Pyrinomonadaceae	g__Aridibacter	s__Aridibacter famidurans	d__Bacteria	4375970	57.2317	1	0	0	0	0	117	0	0	0	0
GB_GCA_938029215.1	FALSE	p__Actinomycetota	c__Acidimicrobiia	o__Acidimicrobiales	f__SZUA-35	g__JABDIY01	s__JABDIY01 sp938029215	d__Bacteria	3940073	61.139	0	0	0	0	0	0	0	0	0	0
GB_GCA_001695645.1	TRUE	p__Bacillota_I	c__Bacilli_A	o__Erysipelotrichales	f__Erysipelotrichaceae	g__Breznakia	s__Breznakia sp001695645	d__Bacteria	2478383	37.2215	1	0	0	0	0	177	0	0	0	0
GB_GCA_016715205.1	TRUE	p__Acidobacteriota	c__Holophagae	o__Holophagales	f__Holophagaceae	g__Holophaga	s__Holophaga sp016715205	d__Bacteria	3757211	60.4428	2	0	0	0	0	110	0	0	0	0
RS_GCF_900091565.1	TRUE	p__Actinomycetota	c__Actinomycetes	o__Mycobacteriales	f__Micromonosporaceae	g__Micromonospora	s__Micromonospora marina	d__Bacteria	6060597	72.8436	1	0	0	0	0	214	0	0	0	0
RS_GCF_000621745.1	TRUE	p__Bacillota_A	c__Clostridia	o__Clostridiales	f__Clostridiaceae	g__Clostridium	s__Clostridium beijerinckii_A	d__Bacteria	6106710	29.5841	1	0	0	0	0	177	0	0	0	0
RS_GCF_900141915.1	TRUE	p__Actinomycetota	c__Actinomycetes	o__Propionibacteriales	f__Propionibacteriaceae	g__Arachnia	s__Arachnia bendigoensis	d__Bacteria	4131430	66.6645	1	0	0	0	0	199	0	0	0	0
RS_GCF_014646255.1	TRUE	p__Actinomycetota	c__Actinomycetes	o__Mycobacteriales	f__Pseudonocardiaceae	g__Lentzea	s__Lentzea pudingi	d__Bacteria	9209394	69.0999	1	0	0	0	0	221	0	0	0	0
RS_GCF_014205275.1	TRUE	p__Actinomycetota	c__Actinomycetes	o__Streptosporangiales	f__Streptosporangiaceae	g__Sphaerisporangium	s__Sphaerisporangium siamense	d__Bacteria	8512634	71.7601	1	0	0	0	0	223	0	0	0	0
RS_GCF_024168485.1	TRUE	p__Pseudomonadota	c__Alphaproteobacteria	o__Sphingomonadales	f__Sphingomonadaceae	g__Sphingobium	s__Sphingobium sp024168485	d__Bacteria	4254727	63.7576	1	0	0	0	0	198	0	0	0	0
RS_GCF_914768025.1	TRUE	p__Pseudomonadota	c__Gammaproteobacteria	o__Burkholderiales	f__Neisseriaceae	g__Snodgrassella	s__Snodgrassella gandavensis	d__Bacteria	2507157	43.7592	1	0	0	0	0	111	0	0	0	0
GB_GCA_944331835.1	TRUE	p__Bacillota_I	c__Bacilli_A	o__RF39	f__UBA660	g__Onthocola_B	s__Onthocola_B sp944331835	d__Bacteria	1253757	28.5293	1	0	0	0	0	177	0	0	0	0
GB_GCA_940588625.1	TRUE	p__Pseudomonadota	c__Gammaproteobacteria	o__Burkholderiales	f__Burkholderiaceae	g__Caballeronia	s__Caballeronia sp940588625	d__Bacteria	3946724	59.2317	1	0	0	0	0	119	0	0	0	0
RS_GCF_001411475.1	TRUE	p__Pseudomonadota	c__Gammaproteobacteria	o__Pseudomonadales	f__Pseudomonadaceae	g__Pseudomonas_E	s__Pseudomonas_E endophytica	d__Bacteria	4973838	55.1593	1	0	1	0	0	102	0	71	0	0
RS_GCF_002564555.1	TRUE	p__Bacillota	c__Bacilli	o__Bacillales	f__Bacillaceae_G	g__Bacillus_A	s__Bacillus_A cereus_K	d__Bacteria	4839723	35.437	1	0	0	0	0	180	0	0	0	0
RS_GCF_000307225.1	TRUE	p__Bacillota_A	c__Clostridia	o__Tissierellales	f__Peptoniphilaceae	g__Anaerococcus	s__Anaerococcus vaginalis_B	d__Bacteria	2049433	29.5973	1	0	0	0	0	176	0	0	0	0
RS_GCF_001277135.1	FALSE	p__Bacillota_I	c__Bacilli_A	o__Acholeplasmatales	f__Acholeplasmataceae	g__Phytoplasma	s__Phytoplasma pruni	d__Bacteria	598511	27.2118	0	0	0	0	0	0	0	0	0	0
GB_GCA_002733985.1	TRUE	p__Bacteroidota	c__Bacteroidia	o__Flavobacteriales	f__Crocinitomicaceae	g__UBA4466	s__UBA4466 sp002733985	d__Bacteria	5085187	38.9017	1	0	0	0	0	97	0	0	0	0
RS_GCF_001699815.1	TRUE	p__Pseudomonadota	c__Gammaproteobacteria	o__Burkholderiales	f__Burkholderiaceae	g__Ralstonia	s__Ralstonia pickettii_B	d__Bacteria	5244364	63.6954	1	0	0	0	0	117	0	0	0	0
RS_GCF_031081985.1	TRUE	p__Pseudomonadota	c__Alphaproteobacteria	o__Acetobacterales	f__Acetobacteraceae	g__Komagataeibacter	s__Komagataeibacter xylinus_E	d__Bacteria	3529875	62.6009	1	0	0	0	0	206	0	0	0	0
RS_GCF_024606365.1	TRUE	p__Pseudomonadota	c__Gammaproteobacteria	o__Pseudomonadales	f__Endozoicomonadaceae	g__Endozoicomonas	s__Endozoicomonas sp024606365	d__Bacteria	4681217	48.7439	1	0	1	0	0	104	0	77	0	0
RS_GCF_022352215.1	TRUE	p__Bacteroidota	c__Bacteroidia	o__Chitinophagales	f__Chitinophagaceae	g__Flavihumibacter	s__Flavihumibacter cheonanensis	d__Bacteria	4847828	44.106	2	0	0	0	0	100	0	0	0	0
RS_GCF_015234355.1	TRUE	p__Pseudomonadota	c__Gammaproteobacteria	o__Pseudomonadales	f__Moraxellaceae	g__Psychrobacter	s__Psychrobacter sp015234355	d__Bacteria	3388464	42.3972	1	0	0	0	0	126	0	0	0	0
GB_GCA_022825725.1	FALSE	p__Gemmatimonadota	c__Gemmatimonadetes	o__Palauibacterales	f__Palauibacteraceae	g__Palauibacter	s__Palauibacter sp022825725	d__Bacteria	3486680	68.9676	0	0	0	0	0	0	0	0	0	0
GB_GCA_018061255.1	TRUE	p__Pseudomonadota	c__Gammaproteobacteria	o__JAGOUN01	f__JAGOUN01	g__JAGOUN01	s__JAGOUN01 sp018061255	d__Bacteria	1950084	40.1772	1	0	0	0	0	109	0	0	0	0
GB_GCA_030603395.1	TRUE	p__Patescibacteria	c__Paceibacteria	o__Paceibacterales	f__CG1-02-41-26	g__JAHCRD01	s__JAHCRD01 sp030603395	d__Bacteria	678093	39.2974	1	0	0	0	0	134	0	0	0	0
RS_GCF_020622355.1	TRUE	p__Pseudomonadota	c__Gammaproteobacteria	o__Pseudomonadales	f__Halomonadaceae	g__Vreelandella	s__Vreelandella malpeensis	d__Bacteria	3607821	63.758	1	0	1	0	0	102	0	69	0	0
RS_GCF_001263335.1	TRUE	p__Pseudomonadota	c__Gammaproteobacteria	o__Cardiobacteriales	f__Cardiobacteriaceae	g__Dichelobacter	s__Dichelobacter nodosus	d__Bacteria	1452418	44.1003	1	0	0	0	0	96	0	0	0	0
GB_GCA_903827085.1	FALSE	p__Actinomycetota	c__Acidimicrobiia	o__Acidimicrobiales	f__UBA8139	g__F1-20-MAGs160	s__F1-20-MAGs160 sp903827085	d__Bacteria	2058978	58.3907	0	0	0	0	0	0	0	0	0	0
RS_GCF_001562425.1	TRUE	p__Bacillota_A	c__Thermosediminibacteria	o__Thermosediminibacterales	f__Thermosediminibacteraceae	g__Fervidicola	s__Fervidicola ferrireducens	d__Bacteria	2439065	45.8244	1	0	0	0	0	180	0	0	0	0
GB_GCA_020850995.1	TRUE	p__Myxococcota	c__UBA727	o__UBA727	f__VGSZ01	g__JACOUT01	s__JACOUT01 sp020850995	d__Bacteria	7116371	70.8634	1	0	0	0	0	185	0	0	0	0
RS_GCF_000421165.1	TRUE	p__Pseudomonadota	c__Gammaproteobacteria	o__Pseudomonadales	f__Oleiphilaceae	g__Marinobacter	s__Marinobacter daepoensis	d__Bacteria	3830061	56.7601	1	0	2	0	0	102	0	71	0	0
RS_GCF_002723995.1	FALSE	p__Pseudomonadota	c__Alphaproteobacteria	o__Acetobacterales	f__Acetobacteraceae	g__Gluconobacter	s__Gluconobacter kondonii	d__Bacteria	3272403	58.3277	0	0	0	0	0	0	0	0	0	0
RS_GCF_026340885.1	TRUE	p__Actinomycetota	c__Actinomycetes	o__Streptomycetales	f__Streptomycetaceae	g__Streptomyces	s__Streptomyces sp026340885	d__Bacteria	8861347	69.8199	1	0	0	0	0	229	0	0	0	0
GB_GCA_947624505.1	TRUE	p__Bacillota_I	c__Bacilli_A	o__RF39	f__UBA660	g__SIG200	s__SIG200 sp947624505	d__Bacteria	1230647	26.3968	1	0	0	0	0	174	0	0	0	0
GB_GCA_949291545.1	TRUE	p__Elusimicrobiota	c__Elusimicrobia	o__Elusimicrobiales	f__Elusimicrobiaceae	g__Avelusimicrobium	s__Avelusimicrobium sp949291545	d__Bacteria	1547128	50.2865	1	0	0	0	0	183	0	0	0	0
RS_GCF_937982615.1	TRUE	p__Actinomycetota	c__Actinomycetes	o__Propionibacteriales	f__Nocardioidaceae	g__Nocardioides	s__Nocardioides sp003519585	d__Bacteria	5731530	69.9895	1	0	0	0	0	205	0	0	0	0
GB_GCA_002415345.1	TRUE	p__Patescibacteria	c__Saccharimonadia	o__UBA4664	f__UBA4664	g__UBA4664	s__UBA4664 sp002415345	d__Bacteria	970458	54.6268	1	0	0	0	0	135	0	0	0	0
RS_GCF_000299035.1	TRUE	p__Bacillota	c__Bacilli	o__Bacillales	f__Bacillaceae_G	g__Bacillus_A	s__Bacillus_A bingmayongensis	d__Bacteria	5477100	35.4929	1	0	0	0	0	180	0	0	0	0
RS_GCF_001429625.1	TRUE	p__Actinomycetota	c__Actinomycetes	o__Propionibacteriales	f__Nocardioidaceae	g__Nocardioides	s__Nocardioides sp001429625	d__Bacteria	4407722	72.1964	2	0	0	0	0	258	0	0	0	0
RS_GCF_002964865.1	TRUE	p__Cyanobacteriota	c__Cyanobacteriia	o__Cyanobacteriales	f__Chroococcidiopsidaceae	g__Gloeocapsopsis	s__Gloeocapsopsis dulcis	d__Bacteria	5443570	42.4203	1	0	0	0	0	212	0	0	0	0
GB_GCA_021821045.1	TRUE	p__Pseudomonadota	c__Gammaproteobacteria	o__JAADHS01	f__JAADHS01	g__JAKACW01	s__JAKACW01 sp021821045	d__Bacteria	4496400	59.1303	1	0	0	0	0	97	0	0	0	0
GB_GCA_018883325.1	TRUE	p__Bacteroidota	c__Bacteroidia	o__Flavobacteriales	f__Crocinitomicaceae	g__UBA952	s__UBA952 sp018883325	d__Bacteria	4055964	34.2833	1	0	0	0	0	97	0	0	0	0
GB_GCA_001817505.1	FALSE	p__Patescibacteria	c__ABY1	o__2-01-FULL-39-33	f__2-01-FULL-39-33	g__2-01-FULL-39-33	s__2-01-FULL-39-33 sp001817505	d__Bacteria	973170	39.5002	0	0	0	0	0	0	0	0	0	0
RS_GCF_016757755.1	TRUE	p__Pseudomonadota	c__Gammaproteobacteria	o__Enterobacterales	f__Shewanellaceae	g__Shewanella	s__Shewanella sp016757755	d__Bacteria	5329217	43.7897	1	2	1	0	0	95	120	58	0	0
RS_GCF_024741815.1	TRUE	p__Pseudomonadota	c__Gammaproteobacteria	o__Pseudomonadales	f__Pseudomonadaceae	g__Pseudomonas_E	s__Pseudomonas_E sp024741815	d__Bacteria	5689345	60.2253	1	0	1	0	0	102	0	71	0	0
RS_GCF_009363415.1	TRUE	p__Pseudomonadota	c__Gammaproteobacteria	o__Enterobacterales	f__Vibrionaceae	g__Vibrio	s__Vibrio aquimaris	d__Bacteria	4501013	42.6536	1	1	1	0	0	95	109	57	0	0
RS_GCF_026278245.1	TRUE	p__Bacteroidota	c__Bacteroidia	o__Cytophagales	f__Hymenobacteraceae	g__Pontibacter	s__Pontibacter sp026278245	d__Bacteria	5054860	52.544	1	0	0	0	0	99	0	0	0	0
RS_GCF_900102025.1	TRUE	p__Actinomycetota	c__Actinomycetes	o__Actinomycetales	f__Actinomycetaceae	g__Actinobaculum	s__Actinobaculum suis	d__Bacteria	2200507	57.8344	1	0	0	0	0	215	0	0	0	0
GB_GCA_900546475.1	TRUE	p__Actinomycetota	c__Coriobacteriia	o__Coriobacteriales	f__Coriobacteriaceae	g__Collinsella	s__Collinsella sp900546475	d__Bacteria	2023918	59.951	1	0	0	0	0	194	0	0	0	0
GB_GCA_902381685.1	TRUE	p__Bacillota_A	c__Clostridia	o__Lachnospirales	f__Lachnospiraceae	g__Faecalimonas	s__Faecalimonas sp000209385	d__Bacteria	2219029	38.7675	1	0	0	0	0	178	0	0	0	0
GB_GCA_002427815.1	FALSE	p__Pseudomonadota	c__Gammaproteobacteria	o__Burkholderiales	f__Burkholderiaceae	g__Ramlibacter	s__Ramlibacter tataouinensis_A	d__Bacteria	5179555	65.6318	0	0	0	0	0	0	0	0	0	0
GB_GCA_001782165.1	FALSE	p__Patescibacteria	c__Microgenomatia	o__Levybacterales	f__UBA12049	g__2-01-FULL-38-13	s__2-01-FULL-38-13 sp001782165	d__Bacteria	728446	38.0387	0	0	0	0	0	0	0	0	0	0
RS_GCF_025949695.1	FALSE	p__Pseudomonadota	c__Alphaproteobacteria	o__Rhodobacterales	f__Rhodobacteraceae	g__Pararhodobacter	s__Pararhodobacter zhoushanensis_A	d__Bacteria	4654038	65.2634	0	0	0	0	0	0	0	0	0	0
RS_GCF_900107775.1	TRUE	p__Bacteroidota	c__Bacteroidia	o__Bacteroidales	f__Bacteroidaceae	g__Prevotella	s__Prevotella ruminicola_C	d__Bacteria	3773855	47.5623	1	0	0	0	0	99	0	0	0	0
GB_GCA_937122485.1	TRUE	p__Bipolaricaulota	c__Bipolaricaulia	o__Bipolaricaulales	f__Bipolaricaulaceae	g__CAKZKH01	s__CAKZKH01 sp937122485	d__Bacteria	1542013	64.4698	1	0	0	0	0	171	0	0	0	0
GB_GCA_951812805.1	TRUE	p__Pseudomonadota	c__Alphaproteobacteria	o__GCA-2731375	f__GCA-2731375	g__JASLMY01	s__JASLMY01 sp951812805	d__Bacteria	7420721	67.0082	1	0	0	0	0	197	0	0	0	0
GB_GCA_913060875.1	TRUE	p__Desulfobacterota	c__Desulfobacteria	o__Desulfobacterales	f__UBA5852	g__JABZFP01	s__JABZFP01 sp913060875	d__Bacteria	5886030	56.3833	1	0	0	0	0	175	0	0	0	0
RS_GCF_001553625.1	TRUE	p__Desulfobacterota	c__Desulfovibrionia	o__Desulfovibrionales	f__Desulfomicrobiaceae	g__Desulfomicrobium	s__Desulfomicrobium orale	d__Bacteria	2783374	58.9256	1	0	0	0	0	179	0	0	0	0
RS_GCF_009647655.1	TRUE	p__Bacteroidota	c__Bacteroidia	o__Chitinophagales	f__Chitinophagaceae	g__Chitinophaga	s__Chitinophaga sp009647655	d__Bacteria	7140722	45.2621	1	0	0	0	0	99	0	0	0	0
RS_GCF_014385065.1	TRUE	p__Bacillota_A	c__Clostridia	o__Peptostreptococcales	f__Anaerovoracaceae	g__Lentihominibacter	s__Lentihominibacter hominis	d__Bacteria	2251989	39.8807	1	0	0	0	0	174	0	0	0	0
GB_GCA_021849045.1	TRUE	p__Desulfobacterota	c__Desulfuromonadia	o__Geobacterales	f__DSM-12255	g__Geomobilibacter	s__Geomobilibacter sp021849045	d__Bacteria	4332831	58.464	1	0	0	0	0	182	0	0	0	0
GB_GCA_018062065.1	FALSE	p__Patescibacteria	c__Paceibacteria	o__UBA9973	f__UBA9973	g__UBA9973	s__UBA9973 sp018062065	d__Bacteria	560556	32.0943	0	0	0	0	0	0	0	0	0	0
RS_GCF_030547545.1	TRUE	p__Pseudomonadota	c__Gammaproteobacteria	o__Pseudomonadales	f__Nitrincolaceae	g__Amphritea	s__Amphritea sp030547545	d__Bacteria	4227103	48.1033	2	0	1	0	0	115	0	68	0	0
GB_GCA_024275195.1	TRUE	p__Chloroflexota	c__Dehalococcoidia	o__UBA1151	f__UBA1328	g__UBA1328	s__UBA1328 sp024275195	d__Bacteria	2702458	53.9495	1	0	0	0	0	197	0	0	0	0
GB_GCA_026126305.1	TRUE	p__Planctomycetota	c__Phycisphaerae	o__Phycisphaerales	f__UBA1924	g__JAHCJI01	s__JAHCJI01 sp026126305	d__Bacteria	3036641	66.1728	2	0	0	0	0	105	0	0	0	0
GB_GCA_013388645.1	TRUE	p__Desulfobacterota	c__BSN033	o__BSN033	f__UBA1163	g__UBA1163	s__UBA1163 sp013388645	d__Bacteria	3950824	44.9231	1	0	0	0	0	181	0	0	0	0
GB_GCA_009784895.1	TRUE	p__Actinomycetota	c__Actinomycetes	o__Actinomycetales	f__WQXJ01	g__WQXJ01	s__WQXJ01 sp009784895	d__Bacteria	2355854	62.401	1	0	0	0	0	216	0	0	0	0
RS_GCF_024347435.1	TRUE	p__Pseudomonadota	c__Gammaproteobacteria	o__Enterobacterales	f__Vibrionaceae	g__Vibrio	s__Vibrio cyclitrophicus	d__Bacteria	5277499	43.7791	1	2	1	0	0	95	118	57	0	0
RS_GCF_028736115.1	TRUE	p__Bacteroidota	c__Bacteroidia	o__Sphingobacteriales	f__Sphingobacteriaceae	g__Mucilaginibacter	s__Mucilaginibacter sp028736115	d__Bacteria	4809148	41.7014	1	0	0	0	0	117	0	0	0	0
GB_GCA_001596135.1	TRUE	p__Bacteroidota	c__Bacteroidia	o__Sphingobacteriales	f__Sphingobacteriaceae	g__Mucilaginibacter	s__Mucilaginibacter sp001596135	d__Bacteria	5618021	43.3384	1	0	0	0	0	115	0	0	0	0
RS_GCF_000023445.1	TRUE	p__Desulfobacterota	c__Desulfovibrionia	o__Desulfovibrionales	f__Desulfovibrionaceae	g__Maridesulfovibrio	s__Maridesulfovibrio salexigens	d__Bacteria	4289847	47.0928	1	0	0	0	0	178	0	0	0	0
RS_GCF_000732945.1	TRUE	p__Actinomycetota	c__Actinomycetes	o__Mycobacteriales	f__Mycobacteriaceae	g__Corynebacterium	s__Corynebacterium atypicum	d__Bacteria	2359448	65.3587	1	0	0	0	0	227	0	0	0	0
RS_GCF_016839145.1	TRUE	p__Pseudomonadota	c__Alphaproteobacteria	o__Rhizobiales	f__Rhizobiaceae	g__Shinella	s__Shinella sp016839145	d__Bacteria	5774137	65.5797	1	0	0	0	0	191	0	0	0	0
RS_GCF_008086205.1	TRUE	p__Bacteroidota	c__Bacteroidia	o__Flavobacteriales	f__Flavobacteriaceae	g__Algorimicrobium	s__Algorimicrobium myxarmorum	d__Bacteria	3364265	34.1566	1	2	0	0	0	100	100	0	0	0
RS_GCF_003298505.1	TRUE	p__Pseudomonadota	c__Alphaproteobacteria	o__Rhodobacterales	f__Rhodobacteraceae	g__Roseovarius	s__Roseovarius sp003298505	d__Bacteria	3715327	63.3124	1	0	0	0	0	187	0	0	0	0
RS_GCF_002895005.1	TRUE	p__Bacteroidota	c__Bacteroidia	o__Flavobacteriales	f__Flavobacteriaceae	g__Hanstruepera	s__Hanstruepera neustonica	d__Bacteria	3049585	35.4251	1	1	0	0	0	100	100	0	0	0
GB_GCA_902800965.1	TRUE	p__Bacteroidota	c__Bacteroidia	o__Bacteroidales	f__F082	g__Limimorpha	s__Limimorpha sp902800965	d__Bacteria	2689609	48.4413	1	0	0	0	0	95	0	0	0	0
GB_GCA_026126025.1	FALSE	p__Pseudomonadota	c__Alphaproteobacteria	o__Rhizobiales	f__Kaistiaceae	g__JADLGL01	s__JADLGL01 sp026126025	d__Bacteria	3216610	68.7996	0	0	0	0	0	0	0	0	0	0
GB_GCA_000989525.1	TRUE	p__Dependentiae	c__Babeliae	o__Babeliales	f__GWF2-32-72	g__GWF2-32-72	s__GWF2-32-72 sp000989525	d__Bacteria	987212	32.6956	1	0	0	0	0	114	0	0	0	0
RS_GCF_002754475.1	TRUE	p__Pseudomonadota	c__Gammaproteobacteria	o__Burkholderiales	f__Burkholderiaceae	g__Comamonas	s__Comamonas sp002754475	d__Bacteria	4706642	58.5858	1	0	0	0	0	119	0	0	0	0
RS_GCF_000331025.1	TRUE	p__Desulfobacterota	c__Desulfovibrionia	o__Desulfovibrionales	f__Desulfovibrionaceae	g__Maridesulfovibrio	s__Maridesulfovibrio hydrothermalis	d__Bacteria	3708362	45.1523	1	0	0	0	0	179	0	0	0	0
RS_GCF_900168135.1	TRUE	p__Actinomycetota	c__Actinomycetes	o__Actinomycetales	f__Micrococcaceae	g__Arthrobacter	s__Arthrobacter sp900168135	d__Bacteria	4542875	67.0375	1	0	0	0	0	241	0	0	0	0
RS_GCF_002217925.1	TRUE	p__Bacillota	c__Bacilli	o__Lactobacillales	f__Lactobacillaceae	g__Secundilactobacillus	s__Secundilactobacillus mixtipabuli	d__Bacteria	2511119	43.7105	1	0	0	0	0	185	0	0	0	0
GB_GCA_949283955.1	TRUE	p__Verrucomicrobiota	c__Verrucomicrobiae	o__Opitutales	f__CAG-312	g__Merdousia	s__Merdousia sp949283955	d__Bacteria	1645897	49.2116	1	0	0	0	0	123	0	0	0	0
GB_GCA_938043965.1	TRUE	p__Patescibacteria	c__Saccharimonadia	o__Saccharimonadales	f__Nanosyncoccaceae	g__Nanosyncoccus	s__Nanosyncoccus sp938043965	d__Bacteria	763547	41.7995	1	0	0	0	0	119	0	0	0	0
GB_GCA_937140905.1	TRUE	p__Spirochaetota	c__Spirochaetia	o__DTKZ01	f__DTKZ01	g__DTKZ01	s__DTKZ01 sp937140905	d__Bacteria	3574275	49.5964	1	0	0	0	0	95	0	0	0	0
RS_GCF_009711085.1	TRUE	p__Actinomycetota	c__Actinomycetes	o__Actinomycetales	f__Cellulomonadaceae	g__Cellulosimicrobium	s__Cellulosimicrobium composti	d__Bacteria	4316226	74.5694	1	0	0	0	0	217	0	0	0	0
RS_GCF_017742245.1	TRUE	p__Bacteroidota	c__Bacteroidia	o__Chitinophagales	f__Chitinophagaceae	g__Niastella	s__Niastella soli	d__Bacteria	8876333	43.8618	3	0	0	0	0	100	0	0	0	0
GB_GCA_025359865.1	FALSE	p__Actinomycetota	c__Acidimicrobiia	o__Acidimicrobiales	f__Ilumatobacteraceae	g__VFMC01	s__VFMC01 sp025359865	d__Bacteria	4987091	63.8701	0	0	0	0	0	0	0	0	0	0
GB_GCA_029262875.1	TRUE	p__Bacteroidota	c__Bacteroidia	o__Flavobacteriales	f__Vicingaceae	g__GCA-002793235	s__GCA-002793235 sp029262875	d__Bacteria	3941902	34.2527	1	0	0	0	0	101	0	0	0	0
GB_GCA_029261295.1	TRUE	p__Nitrospirota	c__Nitrospiria	o__Nitrospirales	f__UBA8639	g__UBA8639	s__UBA8639 sp029261295	d__Bacteria	4059513	46.5688	0	1	0	0	0	0	125	0	0	0
GB_GCA_016714125.1	TRUE	p__Bacteroidota	c__Ignavibacteria	o__Ignavibacteriales	f__Ignavibacteriaceae	g__UTCHB3	s__UTCHB3 sp016714125	d__Bacteria	3932431	39.407	1	0	0	0	0	109	0	0	0	0
GB_GCA_018267725.1	TRUE	p__Bacteroidota	c__Bacteroidia	o__Chitinophagales	f__Chitinophagaceae	g__CW01	s__CW01 sp018267725	d__Bacteria	2683002	31.3533	1	0	0	0	0	99	0	0	0	0
GB_GCA_030648295.1	TRUE	p__Verrucomicrobiota	c__Verrucomicrobiae	o__Opitutales	f__Opitutaceae	g__ER46	s__ER46 sp030648295	d__Bacteria	9122190	63.6768	2	0	0	0	0	129	0	0	0	0
GB_GCA_963169225.1	FALSE	p__Actinomycetota	c__Actinomycetes	o__S36-B12	f__UBA10799	g__KLAP162	s__KLAP162 sp963169225	d__Bacteria	1905798	55.3238	0	0	0	0	0	0	0	0	0	0
GB_GCA_009693245.1	TRUE	p__Pseudomonadota	c__Gammaproteobacteria	o__Burkholderiales	f__SHXO01	g__SHXO01	s__SHXO01 sp009693245	d__Bacteria	3001929	59.7795	1	0	0	0	0	111	0	0	0	0
RS_GCF_001874625.1	TRUE	p__Pseudomonadota	c__Gammaproteobacteria	o__Enterobacterales	f__Enterobacteriaceae	g__Providencia	s__Providencia rettgeri_A	d__Bacteria	4889093	40.4975	1	1	1	0	0	95	109	56	0	0
GB_GCA_025965155.1	TRUE	p__Actinomycetota	c__Actinomycetes	o__Propionibacteriales	f__Propionibacteriaceae	g__CADCUO01	s__CADCUO01 sp025965155	d__Bacteria	4489009	67.0202	1	0	0	0	0	213	0	0	0	0
RS_GCF_001678495.1	TRUE	p__Pseudomonadota	c__Gammaproteobacteria	o__Enterobacterales	f__Pasteurellaceae	g__Gallibacterium	s__Gallibacterium salpingitidis	d__Bacteria	2569085	37.3371	0	1	0	0	0	0	106	0	0	0
RS_GCF_030815955.1	TRUE	p__Actinomycetota	c__Actinomycetes	o__Actinomycetales	f__Microbacteriaceae	g__Microbacterium	s__Microbacterium murale_A	d__Bacteria	4111363	66.3023	1	0	0	0	0	218	0	0	0	0
RS_GCF_014207435.1	TRUE	p__Bacillota	c__Bacilli	o__Bacillales_D	f__Alkalibacillaceae	g__Salirhabdus	s__Salirhabdus euzebyi	d__Bacteria	3777140	35.9908	1	0	0	0	0	184	0	0	0	0
RS_GCF_000152785.1	TRUE	p__Pseudomonadota	c__Alphaproteobacteria	o__Rhodobacterales	f__Rhodobacteraceae	g__Yoonia	s__Yoonia vestfoldensis_A	d__Bacteria	3066852	59.9616	1	0	0	0	0	191	0	0	0	0
GB_GCA_929200335.1	TRUE	p__Pseudomonadota	c__Alphaproteobacteria	o__Rhizobiales	f__Rhizobiaceae	g__CAKMZG01	s__CAKMZG01 sp929200335	d__Bacteria	2578192	41.2628	1	0	0	0	0	193	0	0	0	0
GB_GCA_012513605.1	TRUE	p__Desulfobacterota	c__DSM-4660	o__Desulfatiglandales	f__HGW-15	g__JAAZBV01	s__JAAZBV01 sp012513605	d__Bacteria	4953197	42.615	1	0	0	0	0	176	0	0	0	0
RS_GCF_023016005.1	TRUE	p__Pseudomonadota	c__Alphaproteobacteria	o__Sphingomonadales	f__Sphingomonadaceae	g__Erythrobacter	s__Erythrobacter sp023016005	d__Bacteria	3043176	56.8217	1	0	0	0	0	187	0	0	0	0
RS_GCF_030518195.1	TRUE	p__Actinomycetota	c__Actinomycetes	o__Propionibacteriales	f__Nocardioidaceae	g__Nocardioides	s__Nocardioides sp030518195	d__Bacteria	4426763	72.1912	1	0	0	0	0	211	0	0	0	0
RS_GCF_008370685.1	TRUE	p__Bacteroidota	c__Bacteroidia	o__Flavobacteriales	f__Flavobacteriaceae	g__Aquimarina	s__Aquimarina sp008370685	d__Bacteria	7041311	32.9789	1	2	0	0	0	100	102	0	0	0
GB_GCA_016706405.1	TRUE	p__Bacteroidota	c__Bacteroidia	o__Chitinophagales	f__UBA2359	g__BJ6	s__BJ6 sp014584595	d__Bacteria	4277870	40.2038	1	0	0	0	0	100	0	0	0	0
GB_GCA_017856115.1	FALSE	p__Actinomycetota	c__Acidimicrobiia	o__Acidimicrobiales	f__Ilumatobacteraceae	g__F1-60-MAGs027	s__F1-60-MAGs027 sp017856115	d__Bacteria	1673546	61.4413	0	0	0	0	0	0	0	0	0	0
GB_GCA_019750295.1	FALSE	p__Bdellovibrionota	c__Bdellovibrionia	o__Bdellovibrionales	f__JAGQZY01	g__JAIEOS01	s__JAIEOS01 sp019750295	d__Bacteria	3257170	46.2453	0	0	0	0	0	0	0	0	0	0
RS_GCF_017355185.1	TRUE	p__Actinomycetota	c__Actinomycetes	o__Actinomycetales	f__Microbacteriaceae	g__Rathayibacter	s__Rathayibacter sp017355185	d__Bacteria	3884209	71.6175	1	0	0	0	0	228	0	0	0	0
GB_GCA_021825235.1	FALSE	p__Bacteroidota	c__Kapaibacteriia	o__Palsa-1295	f__Palsa-1295	g__PALSA-1295	s__PALSA-1295 sp021825235	d__Bacteria	3835461	52.8922	0	0	0	0	0	0	0	0	0	0
RS_GCF_000196875.2	TRUE	p__Pseudomonadota	c__Gammaproteobacteria	o__Pseudomonadales	f__Halomonadaceae	g__Halomonas	s__Halomonas elongata	d__Bacteria	4061825	63.6084	1	0	1	0	0	103	0	68	0	0
RS_GCF_020783335.1	TRUE	p__Bacteroidota	c__Bacteroidia	o__Sphingobacteriales	f__Sphingobacteriaceae	g__Mucilaginibacter	s__Mucilaginibacter daejeonensis	d__Bacteria	4810254	48.1981	1	0	0	0	0	116	0	0	0	0
RS_GCF_902813185.1	TRUE	p__Pseudomonadota	c__Gammaproteobacteria	o__Burkholderiales	f__Rhodocyclaceae	g__Denitratisoma	s__Denitratisoma oestradiolicum	d__Bacteria	4293412	62.1318	1	0	0	0	0	104	0	0	0	0
RS_GCF_013343005.1	TRUE	p__Pseudomonadota	c__Gammaproteobacteria	o__GCF-013343005	f__GCF-013343005	g__Reidiella	s__Reidiella endopervernicosa	d__Bacteria	3446950	54.1023	1	0	0	0	0	109	0	0	0	0
RS_GCF_000620505.1	TRUE	p__Pseudomonadota	c__Alphaproteobacteria	o__Rhodobacterales	f__Rhodobacteraceae	g__Pseudosulfitobacter	s__Pseudosulfitobacter sp000620505	d__Bacteria	4740410	61.7197	1	0	0	0	0	187	0	0	0	0
RS_GCF_009749465.1	TRUE	p__Actinomycetota	c__Actinomycetes	o__Actinomycetales	f__Microbacteriaceae	g__Agromyces	s__Agromyces terreus	d__Bacteria	3708632	71.0948	1	0	0	0	0	232	0	0	0	0
RS_GCF_021568775.1	TRUE	p__Actinomycetota	c__Actinomycetes	o__Actinomycetales	f__Cellulomonadaceae	g__Antribacter	s__Antribacter soli	d__Bacteria	5059823	72.3023	1	0	0	0	0	217	0	0	0	0
GB_GCA_947475065.1	TRUE	p__Verrucomicrobiota	c__Verrucomicrobiae	o__Opitutales	f__Opitutaceae	g__CAIYUN01	s__CAIYUN01 sp947475065	d__Bacteria	3023846	64.9429	1	0	0	0	0	125	0	0	0	0
GB_GCA_938005545.1	TRUE	p__Pseudomonadota	c__Alphaproteobacteria	o__Rhodobacterales	f__Rhodobacteraceae	g__CALKXV01	s__CALKXV01 sp938005545	d__Bacteria	3959026	55.2697	1	0	0	0	0	187	0	0	0	0
GB_GCA_002104535.1	TRUE	p__Pseudomonadota	c__Gammaproteobacteria	o__Enterobacterales	f__Alteromonadaceae	g__Cognaticolwellia	s__Cognaticolwellia sediminilitoris	d__Bacteria	3849879	38.2544	2	1	1	0	0	111	118	59	0	0
GB_GCA_902537215.1	TRUE	p__Pseudomonadota	c__Alphaproteobacteria	o__Rhodobacterales	f__Rhodobacteraceae	g__CACIJG01	s__CACIJG01 sp902537215	d__Bacteria	2107730	36.8082	1	0	0	0	0	237	0	0	0	0
GB_GCA_016793505.1	TRUE	p__Pseudomonadota	c__Alphaproteobacteria	o__Rhizobiales	f__Beijerinckiaceae	g__GCA-013693735	s__GCA-013693735 sp016793505	d__Bacteria	4124646	69.7687	1	0	0	0	0	199	0	0	0	0
RS_GCF_002021565.1	TRUE	p__Bacillota	c__Bacilli	o__Paenibacillales	f__Paenibacillaceae	g__Paenibacillus_K	s__Paenibacillus_K selenitireducens	d__Bacteria	6890642	44.9224	1	0	0	0	0	182	0	0	0	0
RS_GCF_018853815.1	TRUE	p__Pseudomonadota	c__Gammaproteobacteria	o__Acidithiobacillales	f__Acidithiobacillaceae	g__Acidithiobacillus	s__Acidithiobacillus sulfurivorans	d__Bacteria	3232956	52.7372	1	0	0	0	0	113	0	0	0	0
RS_GCF_009789235.1	TRUE	p__Bacteroidota	c__Bacteroidia	o__Flavobacteriales	f__Flavobacteriaceae	g__Flavobacterium	s__Flavobacterium hydrocarbonoxydans	d__Bacteria	5047837	34.7923	1	0	0	0	0	121	0	0	0	0
RS_GCF_014145455.1	TRUE	p__Bacillota	c__Bacilli	o__Lactobacillales	f__Lactobacillaceae	g__Limosilactobacillus	s__Limosilactobacillus rudii	d__Bacteria	2316339	38.4758	1	0	0	0	0	182	0	0	0	0
RS_GCF_002205165.1	TRUE	p__Pseudomonadota	c__Gammaproteobacteria	o__Xanthomonadales	f__Xanthomonadaceae	g__Stenotrophomonas	s__Stenotrophomonas maltophilia_N	d__Bacteria	4444179	66.6274	1	0	0	0	0	108	0	0	0	0
RS_GCF_022663535.1	TRUE	p__Bacillota	c__Bacilli	o__Bacillales	f__Bacillaceae_G	g__Bacillus_A	s__Bacillus_A cereus_BB	d__Bacteria	5165413	36.1252	1	0	0	0	0	180	0	0	0	0
RS_GCF_009765825.1	TRUE	p__Acidobacteriota	c__Terriglobia	o__Terriglobales	f__Acidobacteriaceae	g__Edaphobacter	s__Edaphobacter sp009765825	d__Bacteria	5896497	57.5437	1	0	0	0	0	212	0	0	0	0
RS_GCF_016103465.1	TRUE	p__Actinomycetota	c__Actinomycetes	o__Streptomycetales	f__Streptomycetaceae	g__Streptomyces	s__Streptomyces sabulosicollis	d__Bacteria	10160735	71.612	1	0	0	0	0	229	0	0	0	0
RS_GCF_003339585.1	TRUE	p__Bacillota	c__Bacilli	o__Exiguobacterales	f__Exiguobacteraceae	g__Exiguobacterium_A	s__Exiguobacterium_A sp003339585	d__Bacteria	3089569	47.2455	1	0	0	0	0	187	0	0	0	0
RS_GCF_026240945.1	TRUE	p__Actinomycetota	c__Actinomycetes	o__Mycobacteriales	f__Mycobacteriaceae	g__Mycobacterium	s__Mycobacterium sp026240945	d__Bacteria	5956330	67.3492	1	0	0	0	0	223	0	0	0	0
RS_GCF_001700895.1	FALSE	p__Pseudomonadota	c__Gammaproteobacteria	o__Enterobacterales	f__Enterobacteriaceae_A	g__Buchnera	s__Buchnera aphidicola_D	d__Bacteria	636266	25.4716	0	0	0	0	0	0	0	0	0	0
GB_GCA_029688955.1	TRUE	p__Fibrobacterota	c__Chitinivibrionia	o__Chitinivibrionales	f__Chitinispirillaceae	g__JARUKZ01	s__JARUKZ01 sp029688955	d__Bacteria	4653445	41.5238	1	0	0	0	0	112	0	0	0	0
RS_GCF_000733935.1	TRUE	p__Pseudomonadota	c__Gammaproteobacteria	o__Methylococcales	f__Methylomonadaceae	g__Methylomarinum	s__Methylomarinum vadi	d__Bacteria	4335162	51.2851	1	0	0	0	0	96	0	0	0	0
RS_GCF_007991635.1	TRUE	p__Bacteroidota	c__Bacteroidia	o__Cytophagales	f__Hymenobacteraceae	g__Adhaeribacter	s__Adhaeribacter aerolatus	d__Bacteria	6680402	44.4651	1	0	0	0	0	99	0	0	0	0
GB_GCA_944326015.1	TRUE	p__Cyanobacteriota	c__Vampirovibrionia	o__Gastranaerophilales	f__Gastranaerophilaceae	g__Stercorousia	s__Stercorousia sp944326015	d__Bacteria	1987102	34.19	1	0	0	0	0	120	0	0	0	0
GB_GCA_900546695.1	TRUE	p__Bacillota_A	c__Clostridia	o__Oscillospirales	f__CAG-272	g__UMGS911	s__UMGS911 sp900546695	d__Bacteria	2116279	54.847	1	0	0	0	0	170	0	0	0	0
RS_GCF_000633255.1	TRUE	p__Pseudomonadota	c__Gammaproteobacteria	o__Pseudomonadales	f__Pseudomonadaceae	g__Pseudomonas_E	s__Pseudomonas_E sp000633255	d__Bacteria	6368146	60.3062	1	0	1	0	0	102	0	71	0	0
GB_GCA_016281355.1	TRUE	p__Elusimicrobiota	c__Elusimicrobia	o__Elusimicrobiales	f__Elusimicrobiaceae	g__UBA1174	s__UBA1174 sp016281355	d__Bacteria	1506521	36.1802	1	0	0	0	0	181	0	0	0	0
RS_GCF_000406165.1	TRUE	p__Pseudomonadota	c__Gammaproteobacteria	o__Enterobacterales	f__Enterobacteriaceae	g__Dickeya	s__Dickeya zeae	d__Bacteria	4563790	53.5651	1	1	1	0	0	95	111	55	0	0
RS_GCF_000374145.1	TRUE	p__Pseudomonadota	c__Alphaproteobacteria	o__Rhodobacterales	f__Rhodobacteraceae	g__Neomegalonema	s__Neomegalonema perideroedes	d__Bacteria	3409949	67.2084	1	0	0	0	0	200	0	0	0	0
GB_GCA_002369025.1	TRUE	p__Spirochaetota	c__Spirochaetia	o__Treponematales	f__Treponemataceae	g__Treponema_D	s__Treponema_D sp002369025	d__Bacteria	2364984	46.246	1	0	0	0	0	96	0	0	0	0
RS_GCF_003054705.1	TRUE	p__Verrucomicrobiota	c__Verrucomicrobiae	o__Opitutales	f__Opitutaceae	g__ER46	s__ER46 sp003054705	d__Bacteria	5714369	67.074	3	0	0	0	0	128	0	0	0	0
RS_GCF_004403985.1	TRUE	p__Actinomycetota	c__Actinomycetes	o__Actinomycetales	f__Microbacteriaceae	g__Cryobacterium	s__Cryobacterium gelidum	d__Bacteria	3468075	64.5187	1	0	0	0	0	234	0	0	0	0
GB_GCA_030430325.1	TRUE	p__Bacteroidota	c__Bacteroidia	o__Cytophagales	f__JAUIFR01	g__JAUIFR01	s__JAUIFR01 sp030430325	d__Bacteria	3670430	36.152	1	0	0	0	0	99	0	0	0	0
GB_GCA_018970045.1	FALSE	p__Planctomycetota	c__Phycisphaerae	o__Phycisphaerales	f__SM1A02	g__SYIB01	s__SYIB01 sp018970045	d__Bacteria	2494044	68.0504	0	0	0	0	0	0	0	0	0	0
GB_GCA_018240285.1	TRUE	p__Pseudomonadota	c__Gammaproteobacteria	o__Burkholderiales	f__Nitrosomonadaceae	g__Nitrosomonas	s__Nitrosomonas sp018240285	d__Bacteria	2969898	49.2062	1	0	0	0	0	108	0	0	0	0
GB_GCA_021107915.1	TRUE	p__Bacteroidota	c__Bacteroidia	o__Bacteroidales	f__JAIORY01	g__JAIORY01	s__JAIORY01 sp021107915	d__Bacteria	3267155	31.8335	1	0	0	0	0	102	0	0	0	0
GB_GCA_028718965.1	FALSE	p__Patescibacteria	c__Paceibacteria	o__Paceibacterales	f__CG1-02-41-26	g__CG1-02-41-26	s__CG1-02-41-26 sp028718965	d__Bacteria	865188	46.591	0	0	0	0	0	0	0	0	0	0
GB_GCA_002305475.1	FALSE	p__Patescibacteria	c__WWE3	o__UBA101185	f__UBA10185	g__UBA1379	s__UBA1379 sp002305475	d__Bacteria	942601	37.3746	0	0	0	0	0	0	0	0	0	0
GB_GCA_026986725.1	TRUE	p__Acidobacteriota	c__Holophagae	o__Thermotomaculales	f__Thermotomaculaceae	g__Thermotomaculum	s__Thermotomaculum sp026986725	d__Bacteria	2088675	37.4087	1	0	0	0	0	175	0	0	0	0
GB_GCA_947493535.1	TRUE	p__Bacteroidota	c__Bacteroidia	o__Flavobacteriales	f__Flavobacteriaceae	g__GCA-2733415	s__GCA-2733415 sp947493535	d__Bacteria	2304753	32.5183	1	1	0	0	0	100	99	0	0	0
GB_GCA_018056275.1	FALSE	p__Patescibacteria	c__WWE3	o__UBA101185	f__UBA10185	g__JAGPFW01	s__JAGPFW01 sp018056275	d__Bacteria	675989	37.2928	0	0	0	0	0	0	0	0	0	0
GB_GCA_028280065.1	TRUE	p__Pseudomonadota	c__Gammaproteobacteria	o__Pseudomonadales	f__Oleiphilaceae	g__Hahella	s__Hahella sp028280065	d__Bacteria	6676736	49.1766	2	0	2	0	0	126	0	69	0	0
GB_GCA_937148845.1	TRUE	p__Actinomycetota	c__Thermoleophilia	o__RBG-16-64-13	f__RBG-16-64-13	g__CAKZRW01	s__CAKZRW01 sp937148845	d__Bacteria	2657588	62.0218	1	0	0	0	0	188	0	0	0	0
RS_GCF_028728065.1	TRUE	p__Verrucomicrobiota	c__Lentisphaeria	o__Lentisphaerales	f__Lentisphaeraceae	g__Lentisphaera	s__Lentisphaera profundi	d__Bacteria	5457903	40.5462	1	0	0	0	0	119	0	0	0	0
RS_GCF_028867705.1	TRUE	p__Actinomycetota	c__Thermoleophilia	o__Solirubrobacterales	f__Thermoleophilaceae	g__Thermoleophilum	s__Thermoleophilum sp002898855	d__Bacteria	2112804	70.102	1	0	0	0	0	134	0	0	0	0
RS_GCF_018408855.1	TRUE	p__Pseudomonadota	c__Gammaproteobacteria	o__Burkholderiales	f__Burkholderiaceae	g__Caballeronia	s__Caballeronia sp018408855	d__Bacteria	9216772	62.7159	2	0	0	0	0	136	0	0	0	0
GB_GCA_024123955.1	TRUE	p__Pseudomonadota	c__Gammaproteobacteria	o__Burkholderiales	f__Burkholderiaceae	g__Duganella	s__Duganella sp024123955	d__Bacteria	6868374	63.8196	2	0	0	0	0	121	0	0	0	0
GB_GCA_020049465.1	TRUE	p__Krumholzibacteriota	c__Krumholzibacteria	o__LZORAL124-64-63	f__LZORAL124-64-63	g__CAINDZ01	s__CAINDZ01 sp020049465	d__Bacteria	3917186	68.4781	1	0	0	0	0	175	0	0	0	0
GB_GCA_003538775.1	TRUE	p__Thermotogota	c__Thermotogae	o__UBA12178	f__UBA12178	g__UBA12178	s__UBA12178 sp003538775	d__Bacteria	2036984	46.1176	1	0	0	0	0	183	0	0	0	0
GB_GCA_001458075.1	TRUE	p__Pseudomonadota	c__Gammaproteobacteria	o__Enterobacterales	f__Alteromonadaceae	g__Aliidiomarina	s__Aliidiomarina sp001458075	d__Bacteria	2740121	47.4969	1	0	1	0	0	95	0	58	0	0
RS_GCF_024623725.1	TRUE	p__Pseudomonadota	c__Gammaproteobacteria	o__Burkholderiales	f__Burkholderiaceae	g__Limnobacter	s__Limnobacter parvus	d__Bacteria	3182053	51.7284	1	0	0	0	0	109	0	0	0	0
RS_GCF_018139565.1	TRUE	p__Pseudomonadota	c__Gammaproteobacteria	o__Burkholderiales	f__Burkholderiaceae	g__Undibacterium	s__Undibacterium rivi	d__Bacteria	3917442	49.9504	1	0	0	0	0	114	0	0	0	0
RS_GCF_018327685.1	TRUE	p__Actinomycetota	c__Actinomycetes	o__Streptomycetales	f__Streptomycetaceae	g__Streptomyces	s__Streptomyces sp018327685	d__Bacteria	9790272	72.2141	1	0	0	0	0	229	0	0	0	0
GB_GCA_003224145.1	FALSE	p__Acidobacteriota	c__Terriglobia	o__Acidoferrales	f__UBA7541	g__Acidoferrum	s__Acidoferrum sp003224145	d__Bacteria	4787338	57.6674	0	0	0	0	0	0	0	0	0	0
GB_GCA_016185425.1	TRUE	p__Acidobacteriota	c__Terriglobia	o__Bryobacterales	f__Bryobacteraceae	g__Ga0077553	s__Ga0077553 sp016185425	d__Bacteria	6643823	60.6342	1	0	0	0	0	177	0	0	0	0
GB_GCA_016710585.1	TRUE	p__Bacteroidota	c__Bacteroidia	o__Chitinophagales	f__Saprospiraceae	g__Vicinibacter	s__Vicinibacter sp016710585	d__Bacteria	4334337	33.2516	1	0	0	0	0	100	0	0	0	0
GB_GCA_029262175.1	FALSE	p__Gemmatimonadota	c__Gemmatimonadetes	o__Palauibacterales	f__Palauibacteraceae	g__Palauibacter	s__Palauibacter sp029262175	d__Bacteria	5342906	63.1933	0	0	0	0	0	0	0	0	0	0
RS_GCF_000092785.1	TRUE	p__Chlamydiota	c__Chlamydiia	o__Chlamydiales	f__Waddliaceae	g__Waddlia	s__Waddlia chondrophila	d__Bacteria	2131905	43.7351	1	0	0	0	0	212	0	0	0	0
RS_GCF_010727325.1	TRUE	p__Actinomycetota	c__Actinomycetes	o__Mycobacteriales	f__Mycobacteriaceae	g__Mycobacterium	s__Mycobacterium alvei	d__Bacteria	6016846	66.1128	1	0	0	0	0	239	0	0	0	0
RS_GCF_024124905.1	TRUE	p__Actinomycetota	c__Actinomycetes	o__Actinomycetales	f__Cellulomonadaceae	g__Cellulosimicrobium	s__Cellulosimicrobium cellulans_G	d__Bacteria	4672389	74.2669	1	0	0	0	0	217	0	0	0	0
RS_GCF_001648895.1	TRUE	p__Pseudomonadota	c__Gammaproteobacteria	o__Burkholderiales	f__Methylophilaceae	g__MM1	s__MM1 sp001648895	d__Bacteria	2424881	46.7794	1	0	0	0	0	109	0	0	0	0
GB_GCA_903927185.1	TRUE	p__Bacteroidota	c__Bacteroidia	o__Chitinophagales	f__Chitinophagaceae	g__Sediminibacterium	s__Sediminibacterium sp903927185	d__Bacteria	3240168	34.8596	1	0	0	0	0	99	0	0	0	0
RS_GCF_946188585.1	TRUE	p__Bacillota	c__Bacilli	o__Lactobacillales	f__Streptococcaceae	g__Streptococcus	s__Streptococcus mitis_DG	d__Bacteria	1931901	40.1703	1	0	0	0	0	182	0	0	0	0
GB_GCA_030549795.1	FALSE	p__Pseudomonadota	c__Alphaproteobacteria	o__Geminicoccales	f__Geminicoccaceae	g__JANXAZ01	s__JANXAZ01 sp030549795	d__Bacteria	3164142	66.2778	0	0	0	0	0	0	0	0	0	0
RS_GCF_900156265.1	TRUE	p__Pseudomonadota	c__Alphaproteobacteria	o__Acetobacterales	f__Acetobacteraceae	g__Acidiphilium	s__Acidiphilium rubrum	d__Bacteria	3976993	63.8222	1	0	0	0	0	204	0	0	0	0
RS_GCF_900111515.1	TRUE	p__Bacteroidota	c__Bacteroidia	o__Cytophagales	f__Hymenobacteraceae	g__Hymenobacter	s__Hymenobacter actinosclerus	d__Bacteria	4405206	62.0473	1	0	0	0	0	99	0	0	0	0
RS_GCF_900110485.1	TRUE	p__Bacillota_C	c__Negativicutes	o__Propionisporales	f__Propionisporaceae	g__Propionispora	s__Propionispora vibrioides	d__Bacteria	4433598	47.8335	1	0	0	0	0	179	0	0	0	0
GB_GCA_900472295.1	TRUE	p__Pseudomonadota	c__Alphaproteobacteria	o__Rhizobiales	f__Rhizobiaceae	g__Mesorhizobium	s__Mesorhizobium sp900472295	d__Bacteria	6448763	62.7323	1	0	0	0	0	194	0	0	0	0
GB_GCA_902580275.1	FALSE	p__Pseudomonadota	c__Alphaproteobacteria	o__Pelagibacterales	f__Pelagibacteraceae	g__Pelagibacter	s__Pelagibacter sp902580275	d__Bacteria	1177651	29.16	0	0	0	0	0	0	0	0	0	0
RS_GCF_935825525.1	TRUE	p__Pseudomonadota	c__Alphaproteobacteria	o__Rhizobiales	f__Rhizobiaceae	g__Mesorhizobium	s__Mesorhizobium escarrei	d__Bacteria	7713034	61.9742	1	0	0	0	0	185	0	0	0	0
GB_GCA_947581615.1	FALSE	p__Gemmatimonadota	c__Gemmatimonadetes	o__Palauibacterales	f__Palauibacteraceae	g__Humimonas	s__Humimonas hydrogenitrophica	d__Bacteria	3341153	71.3752	0	0	0	0	0	0	0	0	0	0
RS_GCF_900240295.1	TRUE	p__Bacillota_C	c__Negativicutes	o__Veillonellales	f__Megasphaeraceae	g__Anaeroglobus	s__Anaeroglobus vaginalis	d__Bacteria	2206375	50.2418	1	0	0	0	0	174	0	0	0	0
RS_GCF_921293875.1	TRUE	p__Pseudomonadota	c__Gammaproteobacteria	o__Enterobacterales	f__Vibrionaceae	g__Vibrio_A	s__Vibrio_A stylophorae	d__Bacteria	3495615	47.4789	1	1	1	0	0	95	110	57	0	0
RS_GCF_007671655.1	TRUE	p__Pseudomonadota	c__Gammaproteobacteria	o__Pseudomonadales	f__Oleiphilaceae	g__Marinobacter	s__Marinobacter piscensis	d__Bacteria	3336972	55.0495	1	0	1	0	0	102	0	70	0	0
RS_GCF_008107625.1	TRUE	p__Pseudomonadota	c__Gammaproteobacteria	o__Burkholderiales	f__Rhodocyclaceae	g__Zoogloea	s__Zoogloea oleivorans	d__Bacteria	5678157	62.986	2	0	0	0	0	115	0	0	0	0
GB_GCA_028702055.1	FALSE	p__Patescibacteria	c__JAEDAM01	o__BD1-5	f__UBA6164	g__JAQVPN01	s__JAQVPN01 sp028702055	d__Bacteria	1087304	22.7901	0	0	0	0	0	0	0	0	0	0
GB_GCA_014191035.1	TRUE	p__Patescibacteria	c__Saccharimonadia	o__CAILAD01	f__BJGX01	g__BJGX01	s__BJGX01 sp014191035	d__Bacteria	684728	39.2073	1	0	0	0	0	118	0	0	0	0
GB_GCA_026417375.1	TRUE	p__Bacteroidota	c__Ignavibacteria	o__Ignavibacteriales	f__Melioribacteraceae	g__XYB12-FULL-38-5	s__XYB12-FULL-38-5 sp026417375	d__Bacteria	2828763	28.4852	1	0	0	0	0	114	0	0	0	0
RS_GCF_014077005.1	TRUE	p__Pseudomonadota	c__Gammaproteobacteria	o__Enterobacterales	f__Alteromonadaceae	g__Cognaticolwellia	s__Cognaticolwellia sp014077005	d__Bacteria	4165602	39.0993	2	1	1	0	0	111	118	57	0	0
GB_GCA_002746975.1	TRUE	p__Bacteroidota	c__Bacteroidia	o__Flavobacteriales	f__UA16	g__UBA974	s__UBA974 sp002746975	d__Bacteria	2390714	39.5504	1	0	0	0	0	94	0	0	0	0
GB_GCA_017354415.1	TRUE	p__Actinomycetota	c__Actinomycetes	o__Propionibacteriales	f__Nocardioidaceae	g__Nocardioides	s__Nocardioides sp017354415	d__Bacteria	4050549	70.1382	1	0	0	0	0	202	0	0	0	0
RS_GCF_000215745.1	TRUE	p__Pseudomonadota	c__Gammaproteobacteria	o__Enterobacterales	f__Enterobacteriaceae	g__Klebsiella	s__Klebsiella aerogenes	d__Bacteria	5280350	54.8471	1	1	1	1	0	95	111	55	46	0
RS_GCF_001884035.1	TRUE	p__Bacillota	c__Bacilli	o__Bacillales	f__Bacillaceae_G	g__Bacillus_A	s__Bacillus_A tropicus	d__Bacteria	5217784	35.22	1	0	0	0	0	180	0	0	0	0
GB_GCA_011055475.1	TRUE	p__Planctomycetota	c__Phycisphaerae	o__Sedimentisphaerales	f__Anaerohalosphaeraceae	g__DSDH01	s__DSDH01 sp011055475	d__Bacteria	4076646	64.4837	1	0	0	0	0	132	0	0	0	0
GB_GCA_900299195.1	TRUE	p__Bdellovibrionota	c__FAC87	o__UBA2466	f__UBA2466	g__UBA2466	s__UBA2466 sp900299195	d__Bacteria	2833234	42.5747	2	0	0	0	0	190	0	0	0	0
RS_GCF_001510665.1	TRUE	p__Bacillota	c__Bacilli	o__Bacillales_B	f__DSM-18226	g__Bacillus_D	s__Bacillus_D sp001510665	d__Bacteria	4588063	44.0277	1	0	0	0	0	182	0	0	0	0
RS_GCF_030160655.1	TRUE	p__Pseudomonadota	c__Gammaproteobacteria	o__Enterobacterales	f__Alteromonadaceae	g__Glaciecola	s__Glaciecola marinus	d__Bacteria	4671959	41.2681	1	0	1	0	0	95	0	58	0	0
RS_GCF_005434965.1	TRUE	p__Pseudomonadota	c__Alphaproteobacteria	o__Rhodobacterales	f__Rhodobacteraceae	g__Marimonas_A	s__Marimonas_A lutisalis	d__Bacteria	4319764	63.2421	1	0	0	0	0	189	0	0	0	0
RS_GCF_009755605.1	TRUE	p__Actinomycetota	c__Actinomycetes	o__Streptomycetales	f__Streptomycetaceae	g__Streptomyces	s__Streptomyces typhae	d__Bacteria	9812178	72.0468	1	0	0	0	0	230	0	0	0	0
RS_GCF_014287355.1	TRUE	p__Bacillota_A	c__Clostridia	o__Lachnospirales	f__Lachnospiraceae	g__Schaedlerella	s__Schaedlerella hominis	d__Bacteria	3454944	38.5971	1	0	0	0	0	185	0	0	0	0
RS_GCF_030848945.1	TRUE	p__Pseudomonadota	c__Alphaproteobacteria	o__Rhodobacterales	f__Rhodobacteraceae	g__Marimonas	s__Marimonas arenosa	d__Bacteria	4380839	63.2641	2	0	0	0	1	189	0	0	0	183
RS_GCF_008180725.1	TRUE	p__Bacillota	c__Bacilli	o__Bacillales	f__Bacillaceae_I	g__Sutcliffiella_A	s__Sutcliffiella_A horikoshii_B	d__Bacteria	4522185	40.1093	1	0	0	0	0	186	0	0	0	0
GB_GCA_002788135.1	TRUE	p__Patescibacteria	c__Paceibacteria	o__UBA9973	f__UBA1539	g__UBA1539	s__UBA1539 sp002788135	d__Bacteria	828423	46.4903	1	0	0	0	0	125	0	0	0	0
GB_GCA_016192685.1	FALSE	p__Patescibacteria	c__Paceibacteria	o__UBA6257	f__02-FULL-45-10c	g__JACPTS01	s__JACPTS01 sp016192685	d__Bacteria	724852	42.0022	0	0	0	0	0	0	0	0	0	0
GB_GCA_016778465.1	TRUE	p__Pseudomonadota	c__Gammaproteobacteria	o__Burkholderiales	f__Methylophilaceae	g__BACL14	s__BACL14 sp016778465	d__Bacteria	1237308	37.1356	1	0	0	0	0	107	0	0	0	0
GB_GCA_013213785.1	TRUE	p__Pseudomonadota	c__Alphaproteobacteria	o__Caulobacterales	f__Hyphomonadaceae	g__Henriciella	s__Henriciella sp013213785	d__Bacteria	3363519	54.9494	1	0	0	0	0	183	0	0	0	0
GB_GCA_900772415.1	TRUE	p__Bacillota_I	c__Bacilli_A	o__RF39	f__UBA660	g__Aphodocola	s__Aphodocola sp900772415	d__Bacteria	1172535	26.3783	1	0	0	0	0	176	0	0	0	0
GB_GCA_018816815.1	FALSE	p__Patescibacteria	c__Microgenomatia	o__Daviesbacterales	f__UBA10151	g__UBA10151	s__UBA10151 sp018816815	d__Bacteria	1081320	36.7583	0	0	0	0	0	0	0	0	0	0
GB_GCA_938046585.1	TRUE	p__Actinomycetota	c__Actinomycetes	o__Propionibacteriales	f__Propionibacteriaceae	g__Fen-668	s__Fen-668 sp938046585	d__Bacteria	2705022	66.9827	1	0	0	0	0	201	0	0	0	0
GB_GCA_024710585.1	FALSE	p__Desulfobacterota	c__Desulfobulbia	o__Desulfobulbales	f__Desulfocapsaceae	g__Desulforhopalus	s__Desulforhopalus sp024710585	d__Bacteria	4150791	63.4303	0	0	0	0	0	0	0	0	0	0
GB_GCA_001002765.1	TRUE	p__Patescibacteria	c__ABY1	o__SG8-24	f__GWF2-40-263	g__UBA12393	s__UBA12393 sp001002765	d__Bacteria	1055601	45.8901	1	0	0	0	0	114	0	0	0	0
RS_GCF_000744255.1	TRUE	p__Bacillota	c__Bacilli	o__Lactobacillales	f__Carnobacteriaceae	g__Carnobacterium	s__Carnobacterium divergens	d__Bacteria	2619222	35.1005	1	0	0	0	0	178	0	0	0	0
GB_GCA_903834145.1	FALSE	p__Actinomycetota	c__Actinomycetes	o__Nanopelagicales	f__Nanopelagicaceae	g__QYPT01	s__QYPT01 sp903834145	d__Bacteria	1751289	48.8246	0	0	0	0	0	0	0	0	0	0
RS_GCF_000286455.1	TRUE	p__Bacillota_C	c__Negativicutes	o__Selenomonadales	f__Selenomonadaceae	g__Centipeda	s__Centipeda sp000286455	d__Bacteria	2352554	57.0771	1	0	0	0	0	205	0	0	0	0
RS_GCF_001579045.1	TRUE	p__Bacillota	c__Bacilli	o__Lactobacillales	f__Streptococcaceae	g__Streptococcus	s__Streptococcus mitis_D	d__Bacteria	2169250	39.6524	1	0	0	0	0	182	0	0	0	0
GB_GCA_001184395.1	TRUE	p__Pseudomonadota	c__Gammaproteobacteria	o__Burkholderiales	f__Burkholderiaceae	g__Caballeronia	s__Caballeronia calva	d__Bacteria	4208605	61.3796	1	0	0	0	0	119	0	0	0	0
RS_GCF_029906185.1	TRUE	p__Pseudomonadota	c__Gammaproteobacteria	o__Xanthomonadales	f__Xanthomonadaceae	g__Luteimonas_D	s__Luteimonas_D composti	d__Bacteria	3708029	70.7312	1	0	0	0	0	108	0	0	0	0
GB_GCA_016933965.1	TRUE	p__Desulfobacterota	c__Syntrophia	o__Syntrophales	f__UBA2210	g__JAFGTS01	s__JAFGTS01 sp016933965	d__Bacteria	2850888	55.0332	1	0	0	0	0	180	0	0	0	0
GB_GCA_002007745.1	TRUE	p__Actinomycetota	c__Actinomycetes	o__Mycobacteriales	f__Mycobacteriaceae	g__Mycobacterium	s__Mycobacterium litorale_A	d__Bacteria	6103712	67.3537	1	0	0	0	0	224	0	0	0	0
RS_GCF_000730425.1	TRUE	p__Pseudomonadota	c__Gammaproteobacteria	o__Pseudomonadales	f__Pseudomonadaceae	g__Pseudomonas_E	s__Pseudomonas_E fluorescens_X	d__Bacteria	6064456	60.1338	1	0	1	0	0	101	0	71	0	0
RS_GCF_014126615.1	TRUE	p__Pseudomonadota	c__Alphaproteobacteria	o__Rhizobiales	f__Rhizobiaceae	g__Allorhizobium	s__Allorhizobium thiooxidans	d__Bacteria	5043386	62.7965	1	0	0	0	0	194	0	0	0	0
GB_GCA_001005265.1	TRUE	p__Chloroflexota	c__Dehalococcoidia	o__Dehalococcoidales	f__Dehalococcoidaceae	g__Dehalogenimonas	s__Dehalogenimonas sp001005265	d__Bacteria	1725728	49.187	1	0	0	0	0	176	0	0	0	0
RS_GCF_009363855.1	TRUE	p__Pseudomonadota	c__Alphaproteobacteria	o__Rhizobiales	f__Beijerinckiaceae	g__Microvirga	s__Microvirga thermotolerans	d__Bacteria	3823049	67.7143	1	0	0	0	0	190	0	0	0	0
RS_GCF_002752675.1	TRUE	p__Pseudomonadota	c__Gammaproteobacteria	o__Burkholderiales	f__Burkholderiaceae	g__Telluria	s__Telluria violaceinigra	d__Bacteria	7530059	63.4712	2	0	0	0	0	130	0	0	0	0
GB_GCA_003696955.1	TRUE	p__Myxococcota	c__Polyangia	o__Nannocystales	f__Nannocystaceae	g__J032	s__J032 sp003696955	d__Bacteria	4363651	70.3553	1	0	0	0	0	197	0	0	0	0
GB_GCA_021827685.1	FALSE	p__Patescibacteria	c__Paceibacteria	o__UBA6257	f__2-01-FULL-56-20	g__JAKAUM01	s__JAKAUM01 sp021827685	d__Bacteria	567217	58.8706	0	0	0	0	0	0	0	0	0	0
RS_GCF_946187725.1	TRUE	p__Spirochaetota	c__Spirochaetia	o__Treponematales	f__Treponemataceae	g__Treponema_D	s__Treponema_D sp946187725	d__Bacteria	3265972	42.0943	1	0	0	0	0	96	0	0	0	0
GB_GCA_021787615.1	TRUE	p__Pseudomonadota	c__Gammaproteobacteria	o__Steroidobacterales	f__Steroidobacteraceae	g__13-2-20CM-66-19	s__13-2-20CM-66-19 sp021787615	d__Bacteria	3735095	67.8089	1	0	0	0	0	105	0	0	0	0
RS_GCF_000466965.1	TRUE	p__Pseudomonadota	c__Alphaproteobacteria	o__Rhodobacterales	f__Rhodobacteraceae	g__Limimaricola	s__Limimaricola cinnabarinus	d__Bacteria	3896245	66.7129	1	0	0	0	0	191	0	0	0	0
RS_GCF_900143085.1	TRUE	p__Bacillota	c__Bacilli	o__Bacillales_D	f__Amphibacillaceae	g__Gracilibacillus	s__Gracilibacillus kekensis	d__Bacteria	3981756	35.997	1	0	0	0	0	186	0	0	0	0
RS_GCF_014836425.1	TRUE	p__Bacillota	c__Bacilli	o__Lactobacillales	f__Lactobacillaceae	g__Limosilactobacillus	s__Limosilactobacillus avistercoris	d__Bacteria	1801657	39.8347	1	0	0	0	0	180	0	0	0	0
RS_GCF_030160015.1	TRUE	p__Pseudomonadota	c__Alphaproteobacteria	o__Rhodobacterales	f__Rhodobacteraceae	g__Amylibacter	s__Amylibacter marinus	d__Bacteria	2721832	52.3742	1	0	0	0	0	191	0	0	0	0
RS_GCF_943846705.1	TRUE	p__Pseudomonadota	c__Gammaproteobacteria	o__Pseudomonadales	f__Pseudomonadaceae	g__Pseudomonas_E	s__Pseudomonas_E sp943846705	d__Bacteria	4226837	59.6399	1	0	2	0	0	102	0	71	0	0
GB_GCA_937128235.1	TRUE	p__Verrucomicrobiota	c__Verrucomicrobiae	o__Verrucomicrobiales	f__Akkermansiaceae	g__Rubritalea	s__Rubritalea sp937128235	d__Bacteria	3864033	45.5401	1	0	0	0	0	226	0	0	0	0
GB_GCA_903848885.1	FALSE	p__Actinomycetota	c__Acidimicrobiia	o__Acidimicrobiales	f__RAAP-2	g__RAAP-2	s__RAAP-2 sp903848885	d__Bacteria	1561618	59.3241	0	0	0	0	0	0	0	0	0	0
RS_GCF_022436675.1	TRUE	p__Pseudomonadota	c__Gammaproteobacteria	o__Enterobacterales	f__Alteromonadaceae	g__Rheinheimera	s__Rheinheimera hassiensis	d__Bacteria	4698363	48.7269	1	0	1	0	0	95	0	60	0	0
RS_GCF_023656745.1	TRUE	p__Actinomycetota	c__Coriobacteriia	o__Coriobacteriales	f__Coriobacteriaceae	g__Collinsella	s__Collinsella sp023656745	d__Bacteria	2275586	60.0587	1	0	0	0	0	194	0	0	0	0
RS_GCF_019801965.1	TRUE	p__Pseudomonadota	c__Alphaproteobacteria	o__Rhodobacterales	f__Rhodobacteraceae	g__Salipiger	s__Salipiger bermudensis_A	d__Bacteria	4834008	67.3018	1	0	0	0	0	187	0	0	0	0
GB_GCA_029861595.1	TRUE	p__Pseudomonadota	c__Gammaproteobacteria	o__JAHELT01	f__JAHELT01	g__JAHELT01	s__JAHELT01 sp029861595	d__Bacteria	4329255	60.2964	1	0	0	0	0	102	0	0	0	0
RS_GCF_018982785.1	TRUE	p__Bacillota	c__Bacilli	o__Lactobacillales	f__Enterococcaceae	g__Enterococcus_D	s__Enterococcus_D innesii	d__Bacteria	3692254	42.3591	1	0	0	0	0	185	0	0	0	0
GB_GCA_021815405.1	TRUE	p__Bacteroidota	c__Ignavibacteria	o__Ignavibacteriales	f__Ignavibacteriaceae	g__FEN-1297	s__FEN-1297 sp021815405	d__Bacteria	4977189	36.2092	1	0	0	0	0	102	0	0	0	0
GB_GCA_003820375.1	TRUE	p__Bacteroidota	c__Ignavibacteria	o__SJA-28	f__OLB5	g__RPQH01	s__RPQH01 sp003820375	d__Bacteria	4769972	34.8018	1	0	0	0	0	110	0	0	0	0
RS_GCF_003614235.1	TRUE	p__Bacillota_A	c__Clostridia	o__Clostridiales	f__Clostridiaceae	g__Clostridium_H	s__Clostridium_H haemolyticum	d__Bacteria	2499078	27.79	1	0	0	0	0	178	0	0	0	0
RS_GCF_001606025.1	TRUE	p__Pseudomonadota	c__Gammaproteobacteria	o__Pseudomonadales	f__Moraxellaceae	g__Psychrobacter	s__Psychrobacter alimentarius_A	d__Bacteria	3349444	42.8583	1	0	0	0	0	126	0	0	0	0
GB_GCA_009782825.1	TRUE	p__Bacillota_B	c__Desulfitobacteriia	o__Desulfitobacteriales	f__Syntrophobotulaceae	g__WRJI01	s__WRJI01 sp009782825	d__Bacteria	2987914	48.1942	1	0	0	0	0	193	0	0	0	0
RS_GCF_001995985.1	TRUE	p__Pseudomonadota	c__Gammaproteobacteria	o__Enterobacterales	f__Vibrionaceae	g__Salinivibrio	s__Salinivibrio sharmensis	d__Bacteria	3326895	50.3237	1	1	1	0	0	95	116	56	0	0
RS_GCF_020171525.1	TRUE	p__Bacillota	c__Bacilli	o__Bacillales_D	f__Halobacillaceae	g__Halobacillus	s__Halobacillus yeomjeoni	d__Bacteria	3266544	42.5057	1	0	0	0	0	185	0	0	0	0
RS_GCF_900452395.1	TRUE	p__Pseudomonadota	c__Gammaproteobacteria	o__Legionellales	f__Legionellaceae	g__Legionella_C	s__Legionella_C beliardensis	d__Bacteria	3538304	37.33	1	0	0	0	0	95	0	0	0	0
RS_GCF_001639725.1	TRUE	p__Pseudomonadota	c__Gammaproteobacteria	o__Pseudomonadales	f__Marinomonadaceae	g__Marinomonas	s__Marinomonas atlantica	d__Bacteria	3861046	44.6369	2	0	1	0	0	131	0	72	0	0
RS_GCF_022179285.1	TRUE	p__Pseudomonadota	c__Alphaproteobacteria	o__Rhizobiales	f__Beijerinckiaceae	g__Methylobacterium	s__Methylobacterium hispanicum	d__Bacteria	6667523	71.0357	1	0	0	0	0	198	0	0	0	0
RS_GCF_900101495.1	TRUE	p__Bacillota_A	c__Clostridia	o__Peptostreptococcales	f__Natronincolaceae	g__Alkaliphilus_C	s__Alkaliphilus_C peptidifermentans	d__Bacteria	4459788	34.1262	1	0	0	0	0	178	0	0	0	0
RS_GCF_900116565.1	TRUE	p__Bacteroidota	c__Bacteroidia	o__Chitinophagales	f__Chitinophagaceae	g__Thermoflavifilum	s__Thermoflavifilum thermophilum	d__Bacteria	2858357	46.2017	1	0	0	0	0	100	0	0	0	0
RS_GCF_900102495.1	TRUE	p__Pseudomonadota	c__Gammaproteobacteria	o__Burkholderiales	f__Nitrosomonadaceae	g__Nitrosospira	s__Nitrosospira sp900102495	d__Bacteria	3032078	53.6506	1	0	0	0	0	110	0	0	0	0
RS_GCF_000814685.1	TRUE	p__Bacteroidota	c__Bacteroidia	o__Sphingobacteriales	f__Sphingobacteriaceae	g__Sphingobacterium	s__Sphingobacterium sp000814685	d__Bacteria	3040550	41.2546	1	0	0	0	0	114	0	0	0	0
RS_GCF_016741935.1	TRUE	p__Actinomycetota	c__Actinomycetes	o__Streptomycetales	f__Streptomycetaceae	g__Streptomyces	s__Streptomyces endocoffeicus	d__Bacteria	13128250	70.9305	1	0	0	0	0	229	0	0	0	0
RS_GCF_014384785.1	TRUE	p__Bacillota_A	c__Clostridia	o__UBA1381	f__UBA9506	g__Congzhengia	s__Congzhengia minquanensis	d__Bacteria	2802181	44.9581	1	0	0	0	0	180	0	0	0	0
RS_GCF_000341145.1	TRUE	p__Actinomycetota	c__Actinomycetes	o__Streptosporangiales	f__Streptosporangiaceae	g__Nocardiopsis	s__Nocardiopsis xinjiangensis	d__Bacteria	5330432	69.75	1	0	0	0	0	224	0	0	0	0
GB_GCA_023386645.1	TRUE	p__Pseudomonadota	c__Alphaproteobacteria	o__Caulobacterales	f__Caulobacteraceae	g__Brevundimonas	s__Brevundimonas sp023386645	d__Bacteria	2716540	68.77	1	0	0	0	0	219	0	0	0	0
RS_GCF_002270295.1	TRUE	p__Pseudomonadota	c__Gammaproteobacteria	o__Enterobacterales	f__Enterobacteriaceae	g__Klebsiella	s__Klebsiella sp002270295	d__Bacteria	6095309	56.7179	1	1	0	1	0	95	111	0	46	0
GB_GCA_016223145.1	FALSE	p__Armatimonadota	c__Fimbriimonadia	o__Fimbriimonadales	f__Fimbriimonadaceae	g__Nitrosymbiomonas	s__Nitrosymbiomonas sp016223145	d__Bacteria	3874792	61.2662	0	0	0	0	0	0	0	0	0	0
RS_GCF_021653975.1	TRUE	p__Actinomycetota	c__Actinomycetes	o__Mycobacteriales	f__Pseudonocardiaceae	g__Amycolatopsis	s__Amycolatopsis sp021653975	d__Bacteria	8157730	69.1897	2	0	0	0	0	259	0	0	0	0
GB_GCA_028716965.1	FALSE	p__Omnitrophota	c__Koll11	o__Gygaellales	f__Profunditerraquicolaceae	g__UBA6249	s__UBA6249 sp028716965	d__Bacteria	1853622	43.7163	0	0	0	0	0	0	0	0	0	0
GB_GCA_001769295.1	TRUE	p__Bacteroidota	c__Bacteroidia	o__Bacteroidales	f__UBA12481	g__UBA12481	s__UBA12481 sp001769295	d__Bacteria	3521784	48.6477	1	0	0	0	0	99	0	0	0	0
GB_GCA_029210815.1	TRUE	p__Chloroflexota	c__Anaerolineae	o__Anaerolineales	f__Anaerolineaceae	g__Brevefilum	s__Brevefilum sp029210815	d__Bacteria	2661411	45.9242	1	0	0	0	0	190	0	0	0	0
GB_GCA_029933705.1	TRUE	p__WOR-3	c__WOR-3	o__SM23-42	f__SM23-42	g__4484-100	s__4484-100 sp002049785	d__Bacteria	2516081	42.9196	1	1	0	0	0	105	105	0	0	0
RS_GCF_007858475.1	TRUE	p__Actinomycetota	c__Actinomycetes	o__Mycobacteriales	f__Mycobacteriaceae	g__Tsukamurella	s__Tsukamurella conjunctivitidis	d__Bacteria	5076401	70.5311	1	0	0	0	0	241	0	0	0	0
GB_GCA_022841665.1	FALSE	p__Pseudomonadota	c__Alphaproteobacteria	o__Rhizobiales	f__Xanthobacteraceae	g__Pseudolabrys	s__Pseudolabrys sp022841665	d__Bacteria	3853988	66.2256	0	0	0	0	0	0	0	0	0	0
RS_GCF_023206215.1	TRUE	p__Bacillota_A	c__Clostridia	o__Lachnospirales	f__Lachnospiraceae	g__Butyrivibrio	s__Butyrivibrio fibrisolvens_C	d__Bacteria	4453070	39.9098	1	0	0	0	0	176	0	0	0	0
RS_GCF_018742245.1	TRUE	p__Bacillota	c__Bacilli	o__Bacillales	f__Bacillaceae_G	g__Bacillus_A	s__Bacillus_A cereus_U	d__Bacteria	5344184	35.5628	1	0	0	0	0	180	0	0	0	0
RS_GCF_001839655.2	TRUE	p__Pseudomonadota	c__Gammaproteobacteria	o__Pseudomonadales	f__Pseudomonadaceae	g__Pseudomonas_E	s__Pseudomonas_E argentinensis_B	d__Bacteria	5076637	64.0062	1	0	2	0	0	102	0	85	0	0
RS_GCF_001713355.1	TRUE	p__Pseudomonadota	c__Gammaproteobacteria	o__Burkholderiales	f__Rhodocyclaceae	g__Methyloversatilis	s__Methyloversatilis sp001713355	d__Bacteria	3937190	65.022	2	0	0	0	0	114	0	0	0	0
RS_GCF_019720895.1	TRUE	p__Actinomycetota	c__Actinomycetes	o__Actinomycetales	f__Microbacteriaceae	g__Microbacterium	s__Microbacterium sp019720895	d__Bacteria	3457863	69.7026	1	0	0	0	0	219	0	0	0	0
RS_GCF_024436175.1	TRUE	p__Bacteroidota	c__Bacteroidia	o__Flavobacteriales	f__Weeksellaceae	g__Kaistella	s__Kaistella montana_A	d__Bacteria	2398675	36.7159	1	0	0	0	0	96	0	0	0	0
RS_GCF_022828475.1	TRUE	p__Actinomycetota	c__Actinomycetes	o__Mycobacteriales	f__Pseudonocardiaceae	g__Saccharopolyspora_C	s__Saccharopolyspora_C gloriosae_A	d__Bacteria	6878695	69.48	1	0	0	0	0	234	0	0	0	0
GB_GCA_001771315.1	FALSE	p__Dependentiae	c__Babeliae	o__Babeliales	f__UBA12409	g__2-12-FULL-36-22	s__2-12-FULL-36-22 sp001771315	d__Bacteria	906465	35.9339	0	0	0	0	0	0	0	0	0	0
RS_GCF_000297395.2	TRUE	p__Actinomycetota	c__Actinomycetes	o__Mycobacteriales	f__Micromonosporaceae	g__Micromonospora	s__Micromonospora lupini_A	d__Bacteria	7325824	71.9618	1	0	0	0	0	210	0	0	0	0
GB_GCA_944325595.1	TRUE	p__Cyanobacteriota	c__Vampirovibrionia	o__Gastranaerophilales	f__Gastranaerophilaceae	g__Limenecus	s__Limenecus sp944325595	d__Bacteria	1909880	36.9074	1	0	0	0	0	126	0	0	0	0
GB_GCA_947502595.1	TRUE	p__Pseudomonadota	c__Gammaproteobacteria	o__Xanthomonadales	f__Marinicellaceae	g__Marinicella	s__Marinicella sp947502595	d__Bacteria	3235424	43.2607	2	0	0	0	0	108	0	0	0	0
RS_GCF_000515115.1	TRUE	p__Actinomycetota	c__Actinomycetes	o__Streptosporangiales	f__Streptosporangiaceae	g__Nocardiopsis	s__Nocardiopsis sp000515115	d__Bacteria	4681465	71.0702	1	0	0	0	0	223	0	0	0	0
RS_GCF_003233845.1	TRUE	p__Bacillota	c__Bacilli	o__Paenibacillales	f__Paenibacillaceae	g__Paenibacillus_I	s__Paenibacillus_I sambharensis	d__Bacteria	5661449	52.5051	1	0	0	0	0	182	0	0	0	0
RS_GCF_014842255.1	TRUE	p__Actinomycetota	c__Actinomycetes	o__Actinomycetales	f__Microbacteriaceae	g__Frigoribacterium	s__Frigoribacterium sp014842255	d__Bacteria	3155852	70.8459	1	0	0	0	0	237	0	0	0	0
RS_GCF_002198115.1	TRUE	p__Bacteroidota	c__Bacteroidia	o__Flavobacteriales	f__Flavobacteriaceae	g__Robiginitalea	s__Robiginitalea sediminis	d__Bacteria	3302432	54.9752	1	1	0	0	0	105	100	0	0	0
RS_GCF_003075045.1	TRUE	p__Bacteroidota	c__Bacteroidia	o__Flavobacteriales	f__Flavobacteriaceae	g__Maribacter	s__Maribacter litoralis	d__Bacteria	4564535	35.9391	1	2	0	0	0	100	100	0	0	0
RS_GCF_016735675.1	TRUE	p__Actinomycetota	c__Actinomycetes	o__Propionibacteriales	f__Nocardioidaceae	g__Nocardioides	s__Nocardioides baculatus	d__Bacteria	4231096	71.519	1	0	0	0	0	208	0	0	0	0
RS_GCF_028595305.1	TRUE	p__Pseudomonadota	c__Gammaproteobacteria	o__Burkholderiales	f__Burkholderiaceae	g__Paucibacter_A	s__Paucibacter_A sp028595305	d__Bacteria	4372104	61.7156	1	0	0	0	0	113	0	0	0	0
GB_GCA_028698615.1	TRUE	p__Desulfobacterota_G	c__Syntrophorhabdia	o__Syntrophorhabdales	f__Syntrophorhabdaceae	g__Delta-02	s__Delta-02 sp028698615	d__Bacteria	3062644	54.6909	1	0	0	0	0	174	0	0	0	0
GB_GCA_016223205.1	TRUE	p__Margulisbacteria	c__WOR-1	o__XYC2-FULL-46-14	f__WPAF01	g__JACRPM01	s__JACRPM01 sp016223205	d__Bacteria	1571735	52.2138	1	0	0	0	0	218	0	0	0	0
RS_GCF_020886775.1	TRUE	p__Actinomycetota	c__Actinomycetes	o__Actinomycetales	f__Micrococcaceae	g__Sinomonas	s__Sinomonas cyclohexanica	d__Bacteria	4413566	70.3448	1	0	0	0	0	241	0	0	0	0
RS_GCF_900631615.1	TRUE	p__Actinomycetota	c__Actinomycetes	o__Mycobacteriales	f__Mycobacteriaceae	g__Tsukamurella	s__Tsukamurella paurometabola_A	d__Bacteria	4698699	71.0956	1	0	0	0	0	241	0	0	0	0
RS_GCF_014681765.1	TRUE	p__Pseudomonadota	c__Alphaproteobacteria	o__Rhodobacterales	f__Rhodobacteraceae	g__Roseicitreum	s__Roseicitreum antarcticum	d__Bacteria	4253095	63.1121	1	0	0	0	0	189	0	0	0	0
GB_GCA_024697865.1	TRUE	p__Patescibacteria	c__Saccharimonadia	o__Saccharimonadales	f__Nanosyncoccaceae	g__Nanosyncoccus	s__Nanosyncoccus sp024697865	d__Bacteria	709535	43.7329	1	0	0	0	0	120	0	0	0	0
GB_GCA_004346725.1	TRUE	p__Pseudomonadota	c__Gammaproteobacteria	o__Enterobacterales	f__Enterobacteriaceae	g__Phytobacter	s__Phytobacter diazotrophicus	d__Bacteria	5544270	53.0479	1	1	1	1	0	95	110	55	44	0
GB_GCA_015233825.1	TRUE	p__Bacillota_I	c__Bacilli_A	o__Erysipelotrichales	f__Erysipelotrichaceae	g__Allobaculum	s__Allobaculum sp015233825	d__Bacteria	2973165	45.3912	1	0	0	0	0	176	0	0	0	0
GB_GCA_017403825.1	FALSE	p__Verrucomicrobiota	c__Kiritimatiellia	o__RFP12	f__UBA1067	g__UBA1067	s__UBA1067 sp017403825	d__Bacteria	3932509	59.9715	0	0	0	0	0	0	0	0	0	0
GB_GCA_022181005.1	TRUE	p__Chloroflexota	c__Anaerolineae	o__Anaerolineales	f__Villigracilaceae	g__Defluviilinea	s__Defluviilinea sp022181005	d__Bacteria	2777596	52.8493	1	0	0	0	0	188	0	0	0	0
RS_GCF_019599045.1	TRUE	p__Pseudomonadota	c__Alphaproteobacteria	o__Rhodobacterales	f__Rhodobacteraceae	g__Roseovarius	s__Roseovarius sp019599045	d__Bacteria	3612261	66.0099	1	0	0	0	0	187	0	0	0	0
RS_GCF_003339865.1	TRUE	p__Bacteroidota	c__Bacteroidia	o__Sphingobacteriales	f__Sphingobacteriaceae	g__Pedobacter	s__Pedobacter chinensis	d__Bacteria	5448160	37.5348	1	0	0	0	0	115	0	0	0	0
GB_GCA_021737425.1	TRUE	p__Desulfobacterota	c__DSM-4660	o__Desulfatiglandales	f__Desulfatiglandaceae	g__JAIPDZ01	s__JAIPDZ01 sp021737425	d__Bacteria	4144450	54.3241	1	0	0	0	0	179	0	0	0	0
RS_GCF_009208585.1	TRUE	p__Bdellovibrionota	c__Oligoflexia	o__Silvanigrellales	f__Silvanigrellaceae	g__Silvanigrella	s__Silvanigrella multicolorata	d__Bacteria	3389696	32.2197	1	0	0	0	0	147	0	0	0	0
GB_GCA_016711485.1	TRUE	p__Spirochaetota	c__Leptospirae	o__Leptospirales	f__Leptospiraceae	g__UBA2033	s__UBA2033 sp016711485	d__Bacteria	6456339	33.7516	2	0	0	0	0	100	0	0	0	0
RS_GCF_020510625.1	TRUE	p__Pseudomonadota	c__Gammaproteobacteria	o__Burkholderiales	f__Rhodocyclaceae	g__Azonexus	s__Azonexus limneticus_A	d__Bacteria	4215797	59.8944	1	0	0	0	0	108	0	0	0	0
GB_GCA_029939505.1	TRUE	p__Pseudomonadota	c__Gammaproteobacteria	o__Beggiatoales	f__Beggiatoaceae	g__QNES01	s__QNES01 sp029939505	d__Bacteria	5576000	39.0308	1	0	0	0	0	109	0	0	0	0
GB_GCA_025055575.1	TRUE	p__Bacteroidota	c__Bacteroidia	o__CAIKAF01	f__CAIKAF01	g__JANWWQ01	s__JANWWQ01 sp025055575	d__Bacteria	2436020	50.729	1	0	0	0	0	96	0	0	0	0
GB_GCA_030425385.1	TRUE	p__Verrucomicrobiota	c__Verrucomicrobiae	o__Verrucomicrobiales	f__DEV007	g__JAACDM01	s__JAACDM01 sp030425385	d__Bacteria	8006327	56.9479	2	0	0	0	0	197	0	0	0	0
GB_GCA_021787735.1	TRUE	p__Acidobacteriota	c__Terriglobia	o__UBA7540	f__UBA7540	g__SCRD01	s__SCRD01 sp021787735	d__Bacteria	4870921	56.8284	1	0	0	0	0	178	0	0	0	0
RS_GCF_011035165.1	FALSE	p__Pseudomonadota	c__Gammaproteobacteria	o__Enterobacterales	f__Enterobacteriaceae_A	g__Buchnera	s__Buchnera aphidicola_BE	d__Bacteria	614349	24.3225	0	0	0	0	0	0	0	0	0	0
RS_GCF_024730785.1	TRUE	p__Pseudomonadota	c__Gammaproteobacteria	o__Pseudomonadales	f__Pseudomonadaceae	g__Pseudomonas_E	s__Pseudomonas_E sp024730785	d__Bacteria	4461138	62.4351	1	0	1	0	0	102	0	72	0	0
RS_GCF_022811665.1	TRUE	p__Bacteroidota	c__Bacteroidia	o__Flavobacteriales	f__Weeksellaceae	g__Chryseobacterium	s__Chryseobacterium oryzae	d__Bacteria	3238712	34.0354	1	0	0	0	0	97	0	0	0	0
RS_GCF_001021385.1	TRUE	p__Actinomycetota	c__Actinomycetes	o__Mycobacteriales	f__Mycobacteriaceae	g__Mycobacterium	s__Mycobacterium sp001021385	d__Bacteria	6177406	66.3514	1	0	0	0	0	225	0	0	0	0
RS_GCF_001557115.1	TRUE	p__Pseudomonadota	c__Alphaproteobacteria	o__Sphingomonadales	f__Sphingomonadaceae	g__Erythrobacter	s__Erythrobacter sp001557115	d__Bacteria	4034469	66.3761	1	0	0	0	0	190	0	0	0	0
RS_GCF_014203805.1	TRUE	p__Actinomycetota	c__Actinomycetes	o__Streptosporangiales	f__Streptosporangiaceae	g__Lipingzhangella	s__Lipingzhangella halophila	d__Bacteria	6930281	69.7353	1	0	0	0	0	228	0	0	0	0
RS_GCF_007991495.1	TRUE	p__Bacillota	c__Bacilli	o__Bacillales_A	f__Planococcaceae	g__Sporosarcina	s__Sporosarcina luteola	d__Bacteria	3586297	43.2187	1	0	0	0	0	187	0	0	0	0
RS_GCF_021531815.1	TRUE	p__Bacillota_A	c__Clostridia	o__Oscillospirales	f__Oscillospiraceae	g__Lawsonibacter	s__Lawsonibacter phocaeensis_A	d__Bacteria	2671270	59.5552	1	0	0	0	0	183	0	0	0	0
GB_GCA_030775085.1	TRUE	p__Acidobacteriota	c__Thermoanaerobaculia	o__Gp7-AA8	f__Gp7-AA8	g__QHVT01	s__QHVT01 sp030775085	d__Bacteria	5811999	63.0724	1	0	0	0	0	187	0	0	0	0
RS_GCF_003942965.1	TRUE	p__Bacillota	c__Bacilli	o__Lactobacillales	f__Streptococcaceae	g__Streptococcus	s__Streptococcus mitis_BH	d__Bacteria	1868924	40.0344	1	0	0	0	0	182	0	0	0	0
RS_GCF_900176635.1	TRUE	p__Bacillota_A	c__Clostridia	o__Oscillospirales	f__Acutalibacteraceae	g__Clostridium_E	s__Clostridium_E merdae	d__Bacteria	2748860	45.3373	1	0	0	0	0	181	0	0	0	0
RS_GCF_014252035.1	FALSE	p__Bacteroidota	c__Bacteroidia	o__Flavobacteriales_B	f__Blattabacteriaceae	g__Blattabacterium	s__Blattabacterium cuenoti_Z	d__Bacteria	621526	24.674	0	0	0	0	0	0	0	0	0	0
RS_GCF_004330295.1	TRUE	p__Pseudomonadota	c__Gammaproteobacteria	o__Enterobacterales	f__Enterobacteriaceae	g__Rahnella	s__Rahnella victoriana	d__Bacteria	5309719	53.691	1	1	0	0	0	95	113	0	0	0
RS_GCF_000517105.1	TRUE	p__Cyanobacteriota	c__Cyanobacteriia	o__Cyanobacteriales	f__Nostocaceae	g__PCC9605	s__PCC9605 sp000517105	d__Bacteria	8079181	42.6113	1	0	0	0	0	216	0	0	0	0
GB_GCA_002433075.1	TRUE	p__Latescibacterota	c__UBA2968	o__UBA2968	f__UBA2968	g__UBA6620	s__UBA6620 sp002433075	d__Bacteria	5642168	59.4856	1	0	0	0	0	107	0	0	0	0
RS_GCF_030161415.1	TRUE	p__Pseudomonadota	c__Gammaproteobacteria	o__Enterobacterales	f__Alteromonadaceae	g__Thalassotalea_G	s__Thalassotalea_G eurytherma	d__Bacteria	3545925	39.6918	1	0	2	0	0	95	0	58	0	0
RS_GCF_021044775.1	TRUE	p__Actinomycetota	c__Coriobacteriia	o__Coriobacteriales	f__Eggerthellaceae	g__Paraeggerthella	s__Paraeggerthella hominis	d__Bacteria	2832851	61.3582	1	0	0	0	0	191	0	0	0	0
RS_GCF_011044495.1	TRUE	p__Verrucomicrobiota	c__Verrucomicrobiae	o__Verrucomicrobiales	f__Verrucomicrobiaceae	g__Roseimicrobium	s__Roseimicrobium sp011044495	d__Bacteria	7957748	59.8655	2	0	0	0	0	202	0	0	0	0
RS_GCF_902459485.1	TRUE	p__Pseudomonadota	c__Gammaproteobacteria	o__DSM-16500	f__DSM-16500	g__Aquicella_A	s__Aquicella_A siphonis	d__Bacteria	2833188	47.8177	1	0	0	0	0	97	0	0	0	0
RS_GCF_004121075.1	TRUE	p__Bacteroidota	c__Bacteroidia	o__Flavobacteriales	f__Flavobacteriaceae	g__Lutibacter	s__Lutibacter sp004121075	d__Bacteria	4183044	31.0878	1	0	0	0	0	99	0	0	0	0
GB_GCA_021161565.1	TRUE	p__CG03	c__CG03	o__CG03	f__CG03	g__JAGHAK01	s__JAGHAK01 sp021161565	d__Bacteria	1524679	44.9224	1	0	0	0	0	163	0	0	0	0
RS_GCF_003491345.1	TRUE	p__Pseudomonadota	c__Alphaproteobacteria	o__Rhizobiales	f__Rhizobiaceae	g__Neorhizobium	s__Neorhizobium sp003491345	d__Bacteria	4561173	61.1921	1	0	0	0	0	192	0	0	0	0
RS_GCF_002043005.1	TRUE	p__Pseudomonadota	c__Alphaproteobacteria	o__Rhizobiales	f__Rhizobiaceae	g__Martelella	s__Martelella mediterranea	d__Bacteria	5693067	62.4052	1	0	0	0	0	189	0	0	0	0
RS_GCF_024339125.1	TRUE	p__Pseudomonadota	c__Gammaproteobacteria	o__Xanthomonadales	f__Xanthomonadaceae	g__Xanthomonas	s__Xanthomonas hortorum_C	d__Bacteria	5443372	63.6309	1	0	0	0	0	105	0	0	0	0
GB_GCA_902812475.1	TRUE	p__Actinomycetota	c__Acidimicrobiia	o__Acidimicrobiales	f__AC-14	g__CADDZP01	s__CADDZP01 sp902812475	d__Bacteria	3921144	69.3428	1	0	0	0	0	184	0	0	0	0
RS_GCF_008365405.1	TRUE	p__Pseudomonadota	c__Alphaproteobacteria	o__Azospirillales	f__Azospirillaceae	g__Azospirillum	s__Azospirillum brasilense_D	d__Bacteria	6875701	68.5526	1	0	0	0	0	198	0	0	0	0
RS_GCF_022410535.1	TRUE	p__Bacillota_B	c__Desulfotomaculia	o__Desulfotomaculales	f__Pelotomaculaceae	g__Pelotomaculum_D	s__Pelotomaculum_D terephthalicicum	d__Bacteria	3760860	47.8752	1	0	0	0	0	174	0	0	0	0
GB_GCA_900538555.1	FALSE	p__Bacteroidota	c__Bacteroidia	o__Bacteroidales	f__Barnesiellaceae	g__UMGS27	s__UMGS27 sp900538555	d__Bacteria	3270064	48.7625	0	0	0	0	0	0	0	0	0	0
RS_GCF_009932475.1	TRUE	p__Actinomycetota	c__Actinomycetes	o__Mycobacteriales	f__Mycobacteriaceae	g__Gordonia	s__Gordonia spumicola	d__Bacteria	4886396	68.0743	1	0	0	0	0	243	0	0	0	0
RS_GCF_019974155.1	TRUE	p__Deinococcota	c__Deinococci	o__Deinococcales	f__Thermaceae	g__Thermus	s__Thermus thermophilus_C	d__Bacteria	2170470	69.0208	1	0	0	0	0	186	0	0	0	0
RS_GCF_011039075.1	TRUE	p__Actinomycetota	c__Coriobacteriia	o__Coriobacteriales	f__Eggerthellaceae	g__Adlercreutzia_A	s__Adlercreutzia_A sp011039075	d__Bacteria	1998085	46.3846	1	0	0	0	0	193	0	0	0	0
RS_GCF_943736975.1	TRUE	p__Bacillota	c__Bacilli	o__Lactobacillales	f__Streptococcaceae	g__Streptococcus	s__Streptococcus sp943736975	d__Bacteria	1815611	39.2741	1	0	0	0	0	182	0	0	0	0
RS_GCF_005405365.1	TRUE	p__Bacillota	c__Bacilli	o__Lactobacillales	f__Enterococcaceae	g__Enterococcus_A	s__Enterococcus_A xiangfangensis	d__Bacteria	2652541	39.0303	1	0	0	0	0	181	0	0	0	0
GB_GCA_029439525.1	TRUE	p__Pseudomonadota	c__Gammaproteobacteria	o__Burkholderiales	f__Burkholderiaceae	g__Caballeronia	s__Caballeronia sp029439525	d__Bacteria	3772461	61.4349	1	0	0	0	0	121	0	0	0	0
RS_GCF_002163675.1	TRUE	p__Bacteroidota	c__Bacteroidia	o__Flavobacteriales	f__Flavobacteriaceae	g__Polaribacter	s__Polaribacter sp002163675	d__Bacteria	3990261	29.7184	1	1	0	0	0	102	100	0	0	0
GB_GCA_016871685.1	TRUE	p__Verrucomicrobiota	c__Verrucomicrobiae	o__Verrucomicrobiales	f__Akkermansiaceae	g__Luteolibacter	s__Luteolibacter sp016871685	d__Bacteria	2273383	64.2063	1	0	0	0	0	198	0	0	0	0
GB_GCA_016191225.1	FALSE	p__Gemmatimonadota	c__Gemmatimonadetes	o__Gemmatimonadales	f__Gemmatimonadaceae	g__JACPPC01	s__JACPPC01 sp016191225	d__Bacteria	3043893	71.6058	0	0	0	0	0	0	0	0	0	0
GB_GCA_016181965.1	FALSE	p__Patescibacteria	c__Paceibacteria	o__Paceibacterales	f__MHMH01	g__JACOYH01	s__JACOYH01 sp016181965	d__Bacteria	603342	44.6307	0	0	0	0	0	0	0	0	0	0
GB_GCA_016931535.1	FALSE	p__Myxococcota	c__Bradymonadia	o__JAFGEP01	f__JAFGEP01	g__JAFGEP01	s__JAFGEP01 sp016931535	d__Bacteria	5703155	64.1622	0	0	0	0	0	0	0	0	0	0
RS_GCF_001679045.1	TRUE	p__Pseudomonadota	c__Gammaproteobacteria	o__Enterobacterales	f__Pasteurellaceae	g__Haemophilus	s__Haemophilus haemolyticus	d__Bacteria	1827025	38.5545	0	1	0	0	0	0	107	0	0	0
GB_GCA_023612115.1	TRUE	p__Pseudomonadota	c__Gammaproteobacteria	o__Pseudomonadales	f__Pseudomonadaceae	g__Pseudomonas_E	s__Pseudomonas_E frederiksbergensis_K	d__Bacteria	6711706	58.7434	1	0	1	0	0	102	0	71	0	0
RS_GCF_019285515.1	TRUE	p__Pseudomonadota	c__Gammaproteobacteria	o__Methylococcales	f__Methylococcaceae	g__Methylococcus	s__Methylococcus sp019285515	d__Bacteria	4003396	63.4405	1	0	0	0	0	98	0	0	0	0
RS_GCF_000695095.2	FALSE	p__Gemmatimonadota	c__Gemmatimonadetes	o__Gemmatimonadales	f__Gemmatimonadaceae	g__Gemmatimonas	s__Gemmatimonas phototrophica	d__Bacteria	4716552	64.3686	0	0	0	0	0	0	0	0	0	0
RS_GCF_003855395.1	TRUE	p__Pseudomonadota	c__Gammaproteobacteria	o__Enterobacterales	f__Shewanellaceae	g__Shewanella	s__Shewanella livingstonensis	d__Bacteria	4839879	41.124	1	2	1	0	0	95	119	58	0	0
RS_GCF_900636965.1	TRUE	p__Bacillota	c__Bacilli	o__Lactobacillales	f__Lactobacillaceae	g__Lacticaseibacillus	s__Lacticaseibacillus rhamnosus	d__Bacteria	2988387	46.7626	1	0	0	0	0	185	0	0	0	0
GB_GCA_013285385.1	TRUE	p__Pseudomonadota	c__Gammaproteobacteria	o__Enterobacterales	f__Enterobacteriaceae	g__PD-1	s__PD-1 sp013285385	d__Bacteria	4705628	52.1375	1	1	1	0	0	95	109	55	0	0
GB_GCA_945875585.1	TRUE	p__Planctomycetota	c__Planctomycetia	o__Gemmatales	f__Gemmataceae	g__REEB421	s__REEB421 sp945875585	d__Bacteria	4658875	54.3538	1	0	0	0	0	127	0	0	0	0
RS_GCF_017313405.1	TRUE	p__Pseudomonadota	c__Alphaproteobacteria	o__Rhizobiales	f__Rhizobiaceae	g__Agrobacterium	s__Agrobacterium burrii	d__Bacteria	6081496	58.8737	1	0	0	0	0	190	0	0	0	0
GB_GCA_021802705.1	FALSE	p__Patescibacteria	c__Paceibacteria	o__UBA9973	f__UBA2103	g__C7867-001	s__C7867-001 sp021802705	d__Bacteria	644803	56.5933	0	0	0	0	0	0	0	0	0	0
GB_GCA_021713295.1	TRUE	p__Pseudomonadota	c__Gammaproteobacteria	o__Francisellales	f__Francisellaceae	g__M0027	s__M0027 sp021713295	d__Bacteria	2868188	33.7595	1	0	0	0	0	120	0	0	0	0
GB_GCA_001001345.1	FALSE	p__Patescibacteria	c__Paceibacteria	o__Moranbacterales	f__GWC2-37-73	g__UBA12053	s__UBA12053 sp001001345	d__Bacteria	888454	45.314	0	0	0	0	0	0	0	0	0	0
RS_GCF_030814715.1	TRUE	p__Pseudomonadota	c__Alphaproteobacteria	o__Rhizobiales	f__Kaistiaceae	g__Kaistia	s__Kaistia dalseonensis	d__Bacteria	5184115	64.9113	1	0	0	0	0	198	0	0	0	0
RS_GCF_000829715.2	TRUE	p__Actinomycetota	c__Actinomycetes	o__Streptomycetales	f__Streptomycetaceae	g__Streptomyces	s__Streptomyces lydicamycinicus	d__Bacteria	8319549	71.1548	1	0	0	0	0	228	0	0	0	0
RS_GCF_014836845.1	TRUE	p__Bacillota	c__Bacilli	o__Bacillales_A	f__Planococcaceae	g__Ureibacillus	s__Ureibacillus galli	d__Bacteria	3726905	35.2225	1	0	0	0	0	185	0	0	0	0
RS_GCF_014192475.1	TRUE	p__Pseudomonadota	c__Gammaproteobacteria	o__Pseudomonadales	f__Cellvibrionaceae	g__Simiduia	s__Simiduia aestuariiviva	d__Bacteria	3739502	53.193	1	0	1	0	0	96	0	68	0	0
GB_GCA_944368775.1	TRUE	p__Bacillota_A	c__Clostridia	o__Christensenellales	f__Borkfalkiaceae	g__Borkfalkia	s__Borkfalkia sp944368775	d__Bacteria	1779314	61.2443	1	0	0	0	0	175	0	0	0	0
RS_GCF_921292975.1	TRUE	p__Pseudomonadota	c__Gammaproteobacteria	o__Enterobacterales	f__Vibrionaceae	g__Vibrio	s__Vibrio hippocampi	d__Bacteria	4592494	45.1602	1	1	1	0	0	95	108	57	0	0
RS_GCF_001265075.1	TRUE	p__Bacillota	c__Bacilli	o__Staphylococcales	f__Salinicoccaceae	g__Salinicoccus	s__Salinicoccus sp001265075	d__Bacteria	2730646	41.7644	1	0	0	0	0	185	0	0	0	0
RS_GCF_001905095.1	TRUE	p__Actinomycetota	c__Actinomycetes	o__Mycobacteriales	f__Micromonosporaceae	g__Micromonospora	s__Micromonospora sp001905095	d__Bacteria	9244015	71.5019	1	0	0	0	0	216	0	0	0	0
GB_GCA_002423155.1	TRUE	p__Pseudomonadota	c__Alphaproteobacteria	o__Rickettsiales	f__UBA998	g__UBA6149	s__UBA6149 sp002423155	d__Bacteria	2098247	41.9742	1	0	0	0	0	200	0	0	0	0
RS_GCF_002876705.1	TRUE	p__Pseudomonadota	c__Gammaproteobacteria	o__Enterobacterales	f__Vibrionaceae	g__Enterovibrio	s__Enterovibrio norvegicus_B	d__Bacteria	5591810	47.7813	1	1	1	0	0	95	111	56	0	0
RS_GCF_020178975.1	TRUE	p__Bacteroidota	c__Bacteroidia	o__Cytophagales	f__Cyclobacteriaceae	g__Cesiribacter	s__Cesiribacter sp020178975	d__Bacteria	6791086	46.973	1	0	0	0	0	102	0	0	0	0
GB_GCA_023460995.1	TRUE	p__Bacillota_I	c__Bacilli_A	o__RF39	f__UBA660	g__RGIG4266	s__RGIG4266 sp023460995	d__Bacteria	1854117	27.3047	1	0	0	0	0	177	0	0	0	0
GB_GCA_020439175.1	FALSE	p__Actinomycetota	c__Acidimicrobiia	o__Acidimicrobiales	f__UBA8139	g__JAGQTE01	s__JAGQTE01 sp020439175	d__Bacteria	3830072	72.2577	0	0	0	0	0	0	0	0	0	0
GB_GCA_003223025.1	TRUE	p__Acidobacteriota	c__Blastocatellia	o__Pyrinomonadales	f__Pyrinomonadaceae	g__OLB17	s__OLB17 sp003223025	d__Bacteria	4340924	53.3998	1	0	0	0	0	176	0	0	0	0
GB_GCA_013112575.1	TRUE	p__Chloroflexota	c__Anaerolineae	o__Anaerolineales	f__UBA11579	g__CFX15	s__CFX15 sp013112575	d__Bacteria	5131584	51.4097	1	0	0	0	0	192	0	0	0	0
RS_GCF_001038505.1	TRUE	p__Pseudomonadota	c__Alphaproteobacteria	o__Rhodobacterales	f__Rhodobacteraceae	g__Puniceibacterium	s__Puniceibacterium sp001038505	d__Bacteria	5563485	60.4603	1	0	0	0	0	188	0	0	0	0
GB_GCA_016716305.1	TRUE	p__Acidobacteriota	c__Blastocatellia	o__Pyrinomonadales	f__Pyrinomonadaceae	g__OLB17	s__OLB17 sp002333435	d__Bacteria	3793765	53.0926	1	0	0	0	0	176	0	0	0	0
RS_GCF_017814915.1	TRUE	p__Pseudomonadota	c__Gammaproteobacteria	o__Burkholderiales	f__Burkholderiaceae	g__Herbaspirillum	s__Herbaspirillum sp017814915	d__Bacteria	5029107	64.0906	1	0	0	0	0	119	0	0	0	0
GB_GCA_024693715.1	TRUE	p__Spirochaetota	c__Spirochaetia	o__Treponematales	f__Treponemataceae	g__Treponema_D	s__Treponema_D sp024693715	d__Bacteria	2632235	35.4626	1	0	0	0	0	95	0	0	0	0
GB_GCA_023257935.1	TRUE	p__Verrucomicrobiota	c__Verrucomicrobiae	o__Limisphaerales	f__AAA164-E04	g__UBA7971	s__UBA7971 sp023257935	d__Bacteria	4064763	53.1509	1	0	0	0	0	114	0	0	0	0
GB_GCA_947475545.1	TRUE	p__Chloroflexota	c__Limnocylindria	o__Limnocylindrales	f__CSP1-4	g__CAIJPD01	s__CAIJPD01 sp947475545	d__Bacteria	3201736	71.2847	1	0	0	0	0	196	0	0	0	0
GB_GCA_027007465.1	TRUE	p__Patescibacteria	c__ABY1	o__BM507	f__JALTFF01	g__JALTFF01	s__JALTFF01 sp027007465	d__Bacteria	847401	27.7701	1	0	0	0	0	103	0	0	0	0
GB_GCA_021781815.1	TRUE	p__Pseudomonadota	c__Alphaproteobacteria	o__Rhizobiales	f__Beijerinckiaceae	g__JAJXWB01	s__JAJXWB01 sp021781815	d__Bacteria	3794683	64.572	1	0	0	0	0	198	0	0	0	0
RS_GCF_003864295.1	TRUE	p__Cyanobacteriota	c__Cyanobacteriia	o__Cyanobacteriales	f__Microcystaceae_A	g__Aphanothece_B	s__Aphanothece_B sacrum	d__Bacteria	4493232	36.9593	1	0	0	0	0	199	0	0	0	0
RS_GCF_900104665.1	TRUE	p__Bacillota_I	c__Bacilli_A	o__Erysipelotrichales	f__Erysipelotrichaceae	g__Traorella	s__Traorella massiliensis	d__Bacteria	2606093	35.9889	1	0	0	0	0	173	0	0	0	0
RS_GCF_014641945.1	TRUE	p__Pseudomonadota	c__Gammaproteobacteria	o__Pseudomonadales	f__Nitrincolaceae	g__Marinobacterium_D	s__Marinobacterium_D zhoushanense	d__Bacteria	4734355	58.4201	1	0	1	0	0	96	0	68	0	0
RS_GCF_001719615.1	TRUE	p__Pseudomonadota	c__Alphaproteobacteria	o__Rhodobacterales	f__Rhodobacteraceae	g__Amylibacter	s__Amylibacter sediminis	d__Bacteria	3863961	57.5134	1	0	0	0	0	189	0	0	0	0
RS_GCF_001653135.1	TRUE	p__Pseudomonadota	c__Gammaproteobacteria	o__Enterobacterales	f__Alteromonadaceae	g__Pseudoalteromonas	s__Pseudoalteromonas neustonica	d__Bacteria	4972584	39.7233	1	1	1	0	0	95	118	56	0	0
RS_GCF_003605435.1	TRUE	p__Bacillota	c__Bacilli	o__Paenibacillales	f__Paenibacillaceae	g__Pristimantibacillus	s__Pristimantibacillus pinisoli	d__Bacteria	5962315	51.784	1	0	0	0	0	181	0	0	0	0
RS_GCF_004522095.1	TRUE	p__Actinomycetota	c__Actinomycetes	o__Propionibacteriales	f__Nocardioidaceae	g__Nocardioides	s__Nocardioides sp004522095	d__Bacteria	4785494	72.6152	1	0	0	0	0	207	0	0	0	0
RS_GCF_001469025.1	TRUE	p__Actinomycetota	c__Actinomycetes	o__Actinomycetales	f__Actinomycetaceae	g__Trueperella	s__Trueperella bernardiae	d__Bacteria	2028874	65.4424	1	0	0	0	0	218	0	0	0	0
RS_GCF_003703835.1	TRUE	p__Actinomycetota	c__Actinomycetes	o__Actinomycetales	f__Micrococcaceae	g__Auritidibacter	s__Auritidibacter ignavus	d__Bacteria	2589795	59.3377	1	0	0	0	0	232	0	0	0	0
RS_GCF_002028455.1	TRUE	p__Pseudomonadota	c__Gammaproteobacteria	o__Burkholderiales	f__Rhodocyclaceae	g__Zoogloea	s__Zoogloea sp002028455	d__Bacteria	5810207	64.1958	2	0	0	0	0	116	0	0	0	0
RS_GCF_018860855.1	TRUE	p__Pseudomonadota	c__Gammaproteobacteria	o__Pseudomonadales	f__Nitrincolaceae	g__Amphritea	s__Amphritea atlantica_A	d__Bacteria	4486358	47.6675	2	0	1	0	0	115	0	68	0	0
GB_GCA_028691955.1	TRUE	p__Bacillota_I	c__Bacilli_A	o__RF39	f__UBA660	g__JALELF01	s__JALELF01 sp028691955	d__Bacteria	1036255	28.1216	1	0	0	0	0	177	0	0	0	0
GB_GCA_022565415.1	FALSE	p__Bacteroidota	c__Rhodothermia	o__Balneolales	f__HLUCCA01	g__HLUCCA01	s__HLUCCA01 sp022565415	d__Bacteria	3248952	45.2127	0	0	0	0	0	0	0	0	0	0
GB_GCA_030696545.1	TRUE	p__Pseudomonadota	c__Alphaproteobacteria	o__Caulobacterales	f__Hyphomonadaceae	g__UBA7672	s__UBA7672 sp030696545	d__Bacteria	4500627	62.6604	1	0	0	0	0	198	0	0	0	0
RS_GCF_010977555.1	TRUE	p__Pseudomonadota	c__Alphaproteobacteria	o__Caulobacterales	f__Caulobacteraceae	g__Caulobacter	s__Caulobacter rhizosphaerae	d__Bacteria	5963910	68.6137	1	0	0	0	0	210	0	0	0	0
RS_GCF_002863865.1	TRUE	p__Pseudomonadota	c__Gammaproteobacteria	o__Pseudomonadales	f__Ketobacteraceae	g__Ketobacter	s__Ketobacter alkanivorans	d__Bacteria	4914503	51.2487	1	0	2	0	0	95	0	71	0	0
RS_GCF_009831415.1	TRUE	p__Pseudomonadota	c__Gammaproteobacteria	o__Enterobacterales	f__Enterobacteriaceae	g__Yersinia	s__Yersinia canariae	d__Bacteria	4710154	47.1734	1	1	1	0	0	95	120	55	0	0
GB_GCA_020073015.1	FALSE	p__Acidobacteriota	c__Terriglobia	o__Terriglobales	f__SbA1	g__QIAJ01	s__QIAJ01 sp020073015	d__Bacteria	5500238	59.3311	0	0	0	0	0	0	0	0	0	0
RS_GCF_030818655.1	TRUE	p__Actinomycetota	c__Actinomycetes	o__Propionibacteriales	f__Nocardioidaceae	g__Nocardioides	s__Nocardioides zeae_A	d__Bacteria	4380404	73.4533	1	0	0	0	0	242	0	0	0	0
RS_GCF_030708455.1	TRUE	p__Pseudomonadota	c__Gammaproteobacteria	o__Pseudomonadales	f__Halomonadaceae	g__Halomonas	s__Halomonas sp030708455	d__Bacteria	3460514	67.1999	1	0	1	0	0	102	0	68	0	0
RS_GCF_900109525.1	TRUE	p__Pseudomonadota	c__Alphaproteobacteria	o__Rhizobiales	f__Beijerinckiaceae	g__Bosea	s__Bosea lupini	d__Bacteria	6128076	66.669	1	0	0	0	0	195	0	0	0	0
RS_GCF_011927845.1	TRUE	p__Bacteroidota	c__Bacteroidia	o__Bacteroidales	f__Marinifilaceae	g__Butyricimonas	s__Butyricimonas paravirosa	d__Bacteria	5531556	42.8413	1	0	0	0	0	98	0	0	0	0
RS_GCF_004339085.1	TRUE	p__Pseudomonadota	c__Gammaproteobacteria	o__DSM-19610	f__DSM-19610	g__Thiogranum	s__Thiogranum longum	d__Bacteria	2916906	55.0438	1	0	0	0	0	108	0	0	0	0
RS_GCF_004332115.1	TRUE	p__Bacteroidota	c__Chlorobiia	o__Chlorobiales	f__Chlorobiaceae	g__Chlorobium	s__Chlorobium sp004332115	d__Bacteria	2373849	61.4605	1	0	0	0	0	124	0	0	0	0
RS_GCF_002551815.1	TRUE	p__Bacillota	c__Bacilli	o__Bacillales	f__Bacillaceae_G	g__Bacillus_A	s__Bacillus_A sp002551815	d__Bacteria	4968296	35.6057	1	0	0	0	0	180	0	0	0	0
RS_GCF_001705515.1	TRUE	p__Bacteroidota	c__Bacteroidia	o__Sphingobacteriales	f__Sphingobacteriaceae	g__Mucilaginibacter	s__Mucilaginibacter sp001705515	d__Bacteria	5478589	45.7148	1	0	0	0	0	117	0	0	0	0
RS_GCF_003732265.1	TRUE	p__Pseudomonadota	c__Gammaproteobacteria	o__Pseudomonadales	f__Pseudomonadaceae	g__Pseudomonas_E	s__Pseudomonas_E brassicacearum_D	d__Bacteria	6467184	59.4817	1	0	0	0	0	102	0	0	0	0
RS_GCF_021023135.1	TRUE	p__Actinomycetota	c__Actinomycetes	o__Actinomycetales	f__Brevibacteriaceae	g__Brevibacterium	s__Brevibacterium sp021023135	d__Bacteria	4128781	65.4447	1	0	0	0	0	218	0	0	0	0
GB_GCA_019638355.1	TRUE	p__Bacteroidota	c__Bacteroidia	o__Cytophagales	f__Cyclobacteriaceae	g__ELB16-189	s__ELB16-189 sp019638355	d__Bacteria	4490726	42.1255	1	0	0	0	0	100	0	0	0	0
RS_GCF_030010625.1	TRUE	p__Actinomycetota	c__Actinomycetes	o__Streptomycetales	f__Streptomycetaceae	g__Streptomyces	s__Streptomyces sp030010625	d__Bacteria	7664757	72.4612	1	0	0	0	0	228	0	0	0	0
GB_GCA_019873735.1	TRUE	p__Chloroflexota	c__Anaerolineae	o__Anaerolineales	f__Villigracilaceae	g__DSXF01	s__DSXF01 sp019873735	d__Bacteria	3056151	57.2453	1	0	0	0	0	186	0	0	0	0
GB_GCA_012800315.1	TRUE	p__Patescibacteria	c__ABY1	o__BM507	f__UBA12465	g__UBA12465	s__UBA12465 sp012800315	d__Bacteria	633746	34.2606	1	0	0	0	0	104	0	0	0	0
GB_GCA_902622515.1	TRUE	p__Pseudomonadota	c__Alphaproteobacteria	o__Puniceispirillales	f__Puniceispirillaceae	g__UBA5951	s__UBA5951 sp902622515	d__Bacteria	2111018	37.1041	1	0	0	0	0	218	0	0	0	0
GB_GCA_023666275.1	TRUE	p__Spirochaetota	c__Spirochaetia	o__Treponematales	f__Treponemataceae	g__JAMPCJ01	s__JAMPCJ01 sp023666275	d__Bacteria	2349836	47.3366	1	0	0	0	0	96	0	0	0	0
RS_GCF_002368395.1	TRUE	p__Cyanobacteriota	c__Cyanobacteriia	o__Cyanobacteriales	f__Nostocaceae	g__NIES-3974	s__NIES-3974 sp002368395	d__Bacteria	5985875	41.5262	1	0	0	0	0	218	0	0	0	0
GB_GCA_023703555.1	FALSE	p__Pseudomonadota	c__Gammaproteobacteria	o__SAR86	f__TMED112	g__TMED112	s__TMED112 sp902529055	d__Bacteria	1003251	34.6811	0	0	0	0	0	0	0	0	0	0
RS_GCF_018966525.1	TRUE	p__Bacillota	c__Bacilli	o__Paenibacillales	f__Paenibacillaceae	g__Paenibacillus	s__Paenibacillus sophorae	d__Bacteria	5867720	50.2135	1	0	0	0	0	183	0	0	0	0
RS_GCF_005519465.1	TRUE	p__Actinomycetota	c__Actinomycetes	o__Streptomycetales	f__Streptomycetaceae	g__Streptomyces	s__Streptomyces clavuligerus	d__Bacteria	8544086	72.5011	1	0	0	0	0	256	0	0	0	0
RS_GCF_013394655.1	TRUE	p__Bacteroidota	c__Bacteroidia	o__Flavobacteriales	f__Flavobacteriaceae	g__Winogradskyella	s__Winogradskyella schleiferi	d__Bacteria	4560973	34.633	1	2	0	0	0	100	101	0	0	0
RS_GCF_030929495.1	TRUE	p__Actinomycetota	c__Actinomycetes	o__Propionibacteriales	f__Nocardioidaceae	g__Nocardioides	s__Nocardioides sp030929495	d__Bacteria	5926016	71.9262	1	0	0	0	0	208	0	0	0	0
GB_GCA_029261895.1	FALSE	p__Myxococcota_A	c__UBA9160	o__SZUA-336	f__SZUA-336	g__JAJDAK01	s__JAJDAK01 sp029261895	d__Bacteria	4068639	56.9179	0	0	0	0	0	0	0	0	0	0
GB_GCA_015657395.1	TRUE	p__Spirochaetota	c__Spirochaetia	o__Treponematales	f__Rectinemataceae	g__Rectinema	s__Rectinema sp015657395	d__Bacteria	3034080	55.3339	1	0	0	0	0	97	0	0	0	0
GB_GCA_026985615.1	TRUE	p__Deinococcota	c__Deinococci	o__Deinococcales	f__Marinithermaceae	g__Oceanithermus	s__Oceanithermus sp026985615	d__Bacteria	2129317	68.0172	1	0	0	0	0	182	0	0	0	0
GB_GCA_025698895.1	TRUE	p__Pseudomonadota	c__Alphaproteobacteria	o__Rhizobiales	f__Rhizobiaceae	g__ECS31B3	s__ECS31B3 sp025698895	d__Bacteria	4762525	65.2916	1	0	0	0	0	194	0	0	0	0
GB_GCA_937872325.1	TRUE	p__Pseudomonadota	c__Alphaproteobacteria	o__Rhizobiales	f__Xanthobacteraceae	g__Xanthobacter	s__Xanthobacter sp937872325	d__Bacteria	3999702	69.6156	1	0	0	0	0	191	0	0	0	0
GB_GCA_001004885.1	TRUE	p__Patescibacteria	c__ABY1	o__Magasanikbacterales	f__UBA922	g__GWA2-56-11	s__GWA2-56-11 sp001004885	d__Bacteria	1249622	55.4732	1	0	0	0	0	114	0	0	0	0
RS_GCF_000428745.1	TRUE	p__Bacillota_C	c__Negativicutes	o__Veillonellales	f__Veillonellaceae	g__Veillonella_A	s__Veillonella_A magna	d__Bacteria	2203313	44.5816	1	0	0	0	0	176	0	0	0	0
RS_GCF_900115715.1	TRUE	p__Pseudomonadota	c__Gammaproteobacteria	o__Pseudomonadales	f__Pseudomonadaceae	g__Pseudomonas_K	s__Pseudomonas_K sagittaria	d__Bacteria	4607575	66.6558	1	0	1	0	0	102	0	71	0	0
RS_GCF_030813245.1	TRUE	p__Bacillota	c__Bacilli	o__Bacillales_H	f__Bacillaceae_D	g__Alkalicoccobacillus	s__Alkalicoccobacillus murimartini	d__Bacteria	4011174	39.7175	1	0	0	0	0	186	0	0	0	0
GB_GCA_902617025.1	FALSE	p__Pseudomonadota	c__Alphaproteobacteria	o__Pelagibacterales	f__Pelagibacteraceae	g__Pelagibacter_A	s__Pelagibacter_A sp902617025	d__Bacteria	1036903	29.6974	0	0	0	0	0	0	0	0	0	0
GB_GCA_910584125.1	TRUE	p__Bacteroidota	c__Bacteroidia	o__Bacteroidales	f__Muribaculaceae	g__Lepagella	s__Lepagella sp910584125	d__Bacteria	2676264	57.4442	2	0	0	0	0	100	0	0	0	0
GB_GCA_030626845.1	TRUE	p__Pseudomonadota	c__Gammaproteobacteria	o__Methylococcales	f__Methylomonadaceae	g__WTBX01	s__WTBX01 sp030626845	d__Bacteria	2511322	35.5406	1	0	0	0	0	96	0	0	0	0
GB_GCA_945877135.1	TRUE	p__Planctomycetota	c__Planctomycetia	o__Pirellulales	f__UBA1268	g__CAMCQY01	s__CAMCQY01 sp945877135	d__Bacteria	3922702	65.4519	1	0	0	0	0	132	0	0	0	0
RS_GCF_018476905.1	TRUE	p__Desulfobacterota	c__Desulfuromonadia	o__Geobacterales	f__Geobacteraceae	g__Geomobilimonas	s__Geomobilimonas luticola	d__Bacteria	3661677	58.2191	1	0	0	0	0	182	0	0	0	0
RS_GCF_013620795.1	TRUE	p__Pseudomonadota	c__Gammaproteobacteria	o__Pseudomonadales	f__Pseudomonadaceae	g__Stutzerimonas	s__Stutzerimonas sp013620795	d__Bacteria	4470053	60.6383	1	0	1	0	0	102	0	71	0	0
RS_GCF_005876985.1	TRUE	p__Pseudomonadota	c__Gammaproteobacteria	o__Burkholderiales	f__Burkholderiaceae	g__Rhodoferax_C	s__Rhodoferax_C bucti	d__Bacteria	3673501	61.1751	1	0	0	0	0	109	0	0	0	0
RS_GCF_008728965.1	TRUE	p__Bacteroidota	c__Bacteroidia	o__Bacteroidales	f__Muribaculaceae	g__Muribaculum	s__Muribaculum faecis	d__Bacteria	3052564	47.8133	1	0	0	0	0	97	0	0	0	0
GB_GCA_002707605.1	TRUE	p__Pseudomonadota	c__Alphaproteobacteria	o__Rhizobiales	f__Rhizobiaceae	g__Pseudohoeflea	s__Pseudohoeflea sp002707605	d__Bacteria	4324183	61.0579	1	0	0	0	0	201	0	0	0	0
GB_GCA_029846755.1	TRUE	p__Pseudomonadota	c__Alphaproteobacteria	o__Rhodobacterales	f__Rhodobacteraceae	g__Falsirhodobacter	s__Falsirhodobacter sp029846755	d__Bacteria	4019516	64.5047	1	0	0	0	0	191	0	0	0	0
GB_GCA_031269355.1	TRUE	p__Bacillota_A	c__Clostridia	o__Christensenellales	f__Aristaeellaceae	g__JAISZG01	s__JAISZG01 sp031269355	d__Bacteria	2471519	54.8704	1	0	0	0	0	178	0	0	0	0
GB_GCA_021781555.1	TRUE	p__Cyanobacteriota	c__Sericytochromatia	o__S15B-MN24	f__VGJW01	g__JAJXWQ01	s__JAJXWQ01 sp021781555	d__Bacteria	3818365	66.8691	1	0	0	0	0	185	0	0	0	0
GB_GCA_022511145.1	FALSE	p__Campylobacterota	c__Campylobacteria	o__Campylobacterales	f__Helicobacteraceae	g__Helicobacter_D	s__Helicobacter_D sp022511145	d__Bacteria	1636281	35.3505	0	0	0	0	0	0	0	0	0	0
RS_GCF_016865525.2	TRUE	p__Pseudomonadota	c__Gammaproteobacteria	o__Enterobacterales	f__Enterobacteriaceae	g__Acerihabitans	s__Acerihabitans ligni	d__Bacteria	6443694	54.9602	1	1	0	0	0	95	110	0	0	0
RS_GCF_018437235.1	FALSE	p__Bacillota	c__Bacilli	o__Lactobacillales	f__Lactobacillaceae	g__Fructobacillus	s__Fructobacillus papyrifericola	d__Bacteria	1296716	48.4732	0	0	0	0	0	0	0	0	0	0
RS_GCF_014635245.1	TRUE	p__Pseudomonadota	c__Alphaproteobacteria	o__Rhizobiales	f__Methylopilaceae	g__Agaricicola	s__Agaricicola taiwanensis	d__Bacteria	3760381	63.0024	1	0	0	0	0	192	0	0	0	0
RS_GCF_001517405.1	TRUE	p__Pseudomonadota	c__Gammaproteobacteria	o__Enterobacterales	f__Enterobacteriaceae	g__Duffyella	s__Duffyella gerundensis	d__Bacteria	4481256	55.2807	1	1	0	0	0	95	109	0	0	0
RS_GCF_014208105.1	TRUE	p__Actinomycetota	c__Actinomycetes	o__Streptosporangiales	f__Streptosporangiaceae	g__Spirillospora	s__Spirillospora coerulea	d__Bacteria	8190213	72.5929	1	0	0	0	0	223	0	0	0	0
RS_GCF_002797675.1	TRUE	p__Fibrobacterota	c__Fibrobacteria	o__Fibrobacterales	f__Fibrobacteraceae	g__Hallerella	s__Hallerella succinigenes	d__Bacteria	3127022	49.1879	1	0	0	0	0	110	0	0	0	0
RS_GCF_900103975.1	TRUE	p__Actinomycetota	c__Actinomycetes	o__Mycobacteriales	f__Geodermatophilaceae	g__Klenkia	s__Klenkia soli	d__Bacteria	4758105	74.1809	1	0	0	0	0	222	0	0	0	0
GB_GCA_902762295.1	FALSE	p__Pseudomonadota	c__Alphaproteobacteria	o__Rs-D84	f__Rs-D84	g__Enterousia	s__Enterousia sp902762295	d__Bacteria	836327	41.8093	0	0	0	0	0	0	0	0	0	0
RS_GCF_000174755.1	FALSE	p__Bacteroidota	c__Bacteroidia	o__Flavobacteriales	f__Flavobacteriaceae	g__Capnocytophaga	s__Capnocytophaga gingivalis	d__Bacteria	2667138	40.489	0	0	0	0	0	0	0	0	0	0
RS_GCF_019145475.1	TRUE	p__Pseudomonadota	c__Gammaproteobacteria	o__Pseudomonadales	f__Pseudomonadaceae	g__Pseudomonas_E	s__Pseudomonas_E botevensis	d__Bacteria	6448667	61.2141	1	0	0	0	0	102	0	0	0	0
RS_GCF_003719295.1	TRUE	p__Pseudomonadota	c__Gammaproteobacteria	o__Pseudomonadales	f__Halieaceae	g__Haliea	s__Haliea alexandrii	d__Bacteria	3961381	61.2679	1	0	1	0	0	95	0	67	0	0
RS_GCF_004006535.1	TRUE	p__Bacillota_A	c__Clostridia	o__Tissierellales	f__Peptoniphilaceae	g__Anaerosphaera	s__Anaerosphaera multitolerans	d__Bacteria	2233538	32.825	1	0	0	0	0	177	0	0	0	0
RS_GCF_012843905.1	TRUE	p__Bacillota_A	c__Clostridia	o__Clostridiales	f__Clostridiaceae	g__Clostridium	s__Clostridium sp012843905	d__Bacteria	3349128	28.5883	1	0	0	0	0	175	0	0	0	0
RS_GCF_019195435.1	TRUE	p__Pseudomonadota	c__Gammaproteobacteria	o__Burkholderiales	f__Burkholderiaceae	g__Comamonas_C	s__Comamonas_C sp019195435	d__Bacteria	3032465	67.4803	1	0	0	0	0	116	0	0	0	0
GB_GCA_019751475.1	TRUE	p__Bacteroidota	c__Bacteroidia	o__Cytophagales	f__Cyclobacteriaceae	g__ELB16-189	s__ELB16-189 sp019751475	d__Bacteria	3931120	45.5565	1	0	0	0	0	100	0	0	0	0
GB_GCA_016210545.1	TRUE	p__Chloroflexota	c__Dehalococcoidia	o__JACVQG01	f__JACVQG01	g__JACVQG01	s__JACVQG01 sp016210545	d__Bacteria	3344470	59.1435	1	0	0	0	0	182	0	0	0	0
GB_GCA_016209105.1	FALSE	p__Desulfobacterota	c__Syntrophia	o__Syntrophales	f__JACQWR01	g__JACQWR01	s__JACQWR01 sp016209105	d__Bacteria	2708153	53.8764	0	0	0	0	0	0	0	0	0	0
GB_GCA_021772635.1	TRUE	p__Verrucomicrobiota	c__Lentisphaeria	o__JABSQK01	f__JAJFLO01	g__JAJFLP01	s__JAJFLP01 sp021772635	d__Bacteria	3972480	48.505	1	0	0	0	0	115	0	0	0	0
GB_GCA_019695265.1	TRUE	p__Bacteroidota	c__Bacteroidia	o__JAIBAJ01	f__JAIBAJ01	g__JAIBAJ01	s__JAIBAJ01 sp019695265	d__Bacteria	3830397	39.4283	1	0	0	0	0	99	0	0	0	0
GB_GCA_020849615.1	TRUE	p__Planctomycetota	c__Phycisphaerae	o__Phycisphaerales	f__UBA1924	g__JADLFW01	s__JADLFW01 sp020849615	d__Bacteria	4566373	68.7369	1	0	0	0	0	100	0	0	0	0
GB_GCA_023169805.1	TRUE	p__Armatimonadota	c__Abditibacteriia	o__Abditibacteriales	f__Abditibacteriaceae	g__Abditibacterium	s__Abditibacterium sp023169805	d__Bacteria	7533559	55.0451	1	0	0	0	0	218	0	0	0	0
RS_GCF_000747525.1	TRUE	p__Bacteroidota	c__Bacteroidia	o__Sphingobacteriales	f__Sphingobacteriaceae	g__Sphingobacterium	s__Sphingobacterium sp000747525	d__Bacteria	5329010	37.027	1	0	0	0	0	114	0	0	0	0
RS_GCF_023277745.1	TRUE	p__Actinomycetota	c__Actinomycetes	o__Streptomycetales	f__Streptomycetaceae	g__Streptomyces	s__Streptomyces sp023277745	d__Bacteria	9239126	69.9372	1	0	0	0	0	230	0	0	0	0
GB_GCA_028288595.1	TRUE	p__Bacteroidota	c__Bacteroidia	o__Chitinophagales	f__Chitinophagaceae	g__JAEZDR01	s__JAEZDR01 sp028288595	d__Bacteria	4139020	39.6964	1	0	0	0	0	100	0	0	0	0
GB_GCA_900546715.1	TRUE	p__Bacillota_I	c__Bacilli_A	o__RF39	f__UBA660	g__Onthocola_B	s__Onthocola_B sp900546715	d__Bacteria	1544654	27.2751	1	0	0	0	0	177	0	0	0	0
GB_GCA_016870195.1	FALSE	p__Actinomycetota	c__Actinomycetes	o__S36-B12	f__S36-B12	g__VGCC01	s__VGCC01 sp016870195	d__Bacteria	2129102	64.6017	0	0	0	0	0	0	0	0	0	0
RS_GCF_014290175.1	TRUE	p__Bacillota_A	c__Clostridia	o__Lachnospirales	f__Lachnospiraceae	g__Laedolimicola	s__Laedolimicola hominis	d__Bacteria	3299248	50.3753	1	0	0	0	0	174	0	0	0	0
GB_GCA_023246955.1	FALSE	p__Patescibacteria	c__ABY1	o__JACQRZ01	f__JACQRZ01	g__JAHFHK01	s__JAHFHK01 sp023246955	d__Bacteria	986047	47.2795	0	0	0	0	0	0	0	0	0	0
RS_GCF_001548435.1	TRUE	p__Cyanobacteriota	c__Cyanobacteriia	o__Leptolyngbyales	f__Leptolyngbyaceae	g__Leptolyngbya	s__Leptolyngbya sp001548435	d__Bacteria	6761657	46.7005	1	0	0	0	0	210	0	0	0	0
GB_GCA_900095875.1	TRUE	p__Bacillota_C	c__Negativicutes	o__Veillonellales	f__Megasphaeraceae	g__Caecibacter	s__Caecibacter massiliensis	d__Bacteria	2650542	49.6564	1	0	0	0	0	174	0	0	0	0
RS_GCF_017826695.1	TRUE	p__Pseudomonadota	c__Gammaproteobacteria	o__Pseudomonadales	f__Pseudomonadaceae	g__Pseudomonas_E	s__Pseudomonas_E alliivorans	d__Bacteria	5839609	59.1372	1	0	0	0	0	102	0	0	0	0
GB_GCA_000153445.1	TRUE	p__Pseudomonadota	c__Gammaproteobacteria	o__Pseudomonadales	f__Porticoccaceae	g__HTCC2207	s__HTCC2207 sp000153445	d__Bacteria	2634266	49.3894	1	0	1	0	0	95	0	68	0	0
RS_GCF_030811535.1	TRUE	p__Actinomycetota	c__Actinomycetes	o__Actinomycetales	f__Actinomycetaceae	g__Trueperella	s__Trueperella bonasi	d__Bacteria	1903164	57.1234	1	0	0	0	0	219	0	0	0	0
RS_GCF_900009265.2	TRUE	p__Cyanobacteriota	c__Cyanobacteriia	o__Cyanobacteriales	f__Microcoleaceae	g__Planktothrix	s__Planktothrix paucivesiculata	d__Bacteria	6147941	40.1018	1	0	0	0	0	215	0	0	0	0
RS_GCF_014641615.1	TRUE	p__Bacteroidota	c__Bacteroidia	o__Chitinophagales	f__Chitinophagaceae	g__Filimonas	s__Filimonas zeae	d__Bacteria	7435441	45.8049	2	0	0	0	0	128	0	0	0	0
GB_GCA_905478325.1	TRUE	p__Bacteroidota	c__Bacteroidia	o__Flavobacteriales	f__UA16	g__UA16	s__UA16 sp002390615	d__Bacteria	2375099	49.7839	1	0	0	0	0	100	0	0	0	0
RS_GCF_000160615.1	TRUE	p__Actinomycetota	c__Actinomycetes	o__Actinomycetales	f__Actinomycetaceae	g__Mobiluncus	s__Mobiluncus mulieris	d__Bacteria	2435166	55.1421	1	0	0	0	0	209	0	0	0	0
GB_GCA_023250155.1	TRUE	p__Cyanobacteriota	c__Vampirovibrionia	o__2-02-FULL-35-15	f__2-02-FULL-35-15	g__JAHFBD01	s__JAHFBD01 sp023250155	d__Bacteria	2815970	32.7122	1	0	0	0	0	189	0	0	0	0
GB_GCA_002477805.1	TRUE	p__Bacillota_A	c__Clostridia	o__Christensenellales	f__UBA1242	g__UBA7584	s__UBA7584 sp002477805	d__Bacteria	1017069	32.3212	1	0	0	0	0	179	0	0	0	0
RS_GCF_003263515.1	TRUE	p__Pseudomonadota	c__Gammaproteobacteria	o__Enterobacterales	f__Enterobacteriaceae	g__Rahnella	s__Rahnella inusitata	d__Bacteria	4893183	53.1271	1	1	0	0	0	95	114	0	0	0
GB_GCA_014075215.1	TRUE	p__Bacteroidota	c__Bacteroidia	o__Flavobacteriales	f__Flavobacteriaceae	g__SCGC-AAA160-P02	s__SCGC-AAA160-P02 sp014075215	d__Bacteria	4308101	34.0002	1	0	0	0	0	102	0	0	0	0
GB_GCA_005239465.1	TRUE	p__Nitrospirota	c__Nitrospiria	o__Nitrospirales	f__Nitrospiraceae	g__Nitrospira_D	s__Nitrospira_D sp005239465	d__Bacteria	3299906	56.8311	1	0	0	0	0	114	0	0	0	0
GB_GCA_029246545.1	FALSE	p__Pseudomonadota	c__Gammaproteobacteria	o__Pseudomonadales	f__Pseudohongiellaceae	g__UBA5109	s__UBA5109 sp029246545	d__Bacteria	2254901	40.6247	0	0	0	0	0	0	0	0	0	0
RS_GCF_024138715.1	TRUE	p__Bacteroidota	c__Bacteroidia	o__Cytophagales	f__Spirosomataceae	g__Emticicia	s__Emticicia sp002855535	d__Bacteria	5177490	41.8344	1	0	0	0	0	120	0	0	0	0
RS_GCF_019977195.1	TRUE	p__Actinomycetota	c__Actinomycetes	o__Actinomycetales	f__Micrococcaceae	g__Arthrobacter	s__Arthrobacter sp019977195	d__Bacteria	4934451	61.9821	1	0	0	0	0	242	0	0	0	0
RS_GCF_001423585.1	TRUE	p__Pseudomonadota	c__Gammaproteobacteria	o__Xanthomonadales	f__Xanthomonadaceae	g__Xanthomonas	s__Xanthomonas sp001423585	d__Bacteria	5217728	64.1348	1	0	0	0	0	105	0	0	0	0
RS_GCF_900142065.1	TRUE	p__Actinomycetota	c__Actinomycetes	o__Actinomycetales	f__Microbacteriaceae	g__Agromyces	s__Agromyces cerinus	d__Bacteria	4187509	69.9691	1	0	0	0	0	235	0	0	0	0
GB_GCA_947626655.1	TRUE	p__Bacillota_I	c__Bacilli_A	o__RF39	f__UBA660	g__SIG200	s__SIG200 sp947626655	d__Bacteria	1482244	26.3857	1	0	0	0	0	175	0	0	0	0
GB_GCA_947503145.1	TRUE	p__Pseudomonadota	c__Alphaproteobacteria	o__Rhodobacterales	f__Rhodobacteraceae	g__Roseovarius	s__Roseovarius sp947503145	d__Bacteria	3556380	61.4481	1	0	0	0	0	187	0	0	0	0
GB_GCA_903902795.1	TRUE	p__Bacteroidota	c__Bacteroidia	o__Flavobacteriales	f__Flavobacteriaceae	g__Flavobacterium	s__Flavobacterium sp903902795	d__Bacteria	2770276	37.0371	1	0	0	0	0	98	0	0	0	0
RS_GCF_029892485.1	TRUE	p__Pseudomonadota	c__Gammaproteobacteria	o__Burkholderiales	f__Burkholderiaceae	g__Variovorax	s__Variovorax boronicumulans_B	d__Bacteria	6666412	66.4666	1	0	0	0	0	109	0	0	0	0
RS_GCF_003259435.1	TRUE	p__Bacteroidota	c__Bacteroidia	o__Chitinophagales	f__Chitinophagaceae	g__Chitinophaga	s__Chitinophaga dinghuensis	d__Bacteria	7116247	44.6539	1	0	0	0	0	99	0	0	0	0
RS_GCF_902460875.1	TRUE	p__Campylobacterota	c__Campylobacteria	o__Campylobacterales	f__Campylobacteraceae	g__Campylobacter_A	s__Campylobacter_A concisus_AA	d__Bacteria	1896326	37.7936	1	0	0	0	0	175	0	0	0	0
RS_GCF_900112825.1	TRUE	p__Pseudomonadota	c__Gammaproteobacteria	o__Burkholderiales	f__Nitrosomonadaceae	g__Nitrosomonas	s__Nitrosomonas sp900112825	d__Bacteria	3205138	45.1725	1	0	0	0	0	107	0	0	0	0
RS_GCF_000338275.1	TRUE	p__Bacillota	c__Bacilli	o__Staphylococcales	f__Staphylococcaceae	g__Staphylococcus	s__Staphylococcus xylosus_B	d__Bacteria	2939263	32.4135	1	0	0	0	0	188	0	0	0	0
RS_GCF_024343675.1	TRUE	p__Bacteroidota	c__Bacteroidia	o__Cytophagales	f__Spirosomataceae	g__Leadbetterella	s__Leadbetterella sp002256295	d__Bacteria	5099189	36.5112	1	0	0	0	0	117	0	0	0	0
RS_GCF_022829605.1	TRUE	p__Pseudomonadota	c__Alphaproteobacteria	o__Rhizobiales	f__Beijerinckiaceae	g__Methylobacterium	s__Methylobacterium sp022829605	d__Bacteria	6992789	67.827	1	0	0	0	0	198	0	0	0	0
RS_GCF_023073915.1	TRUE	p__Pseudomonadota	c__Alphaproteobacteria	o__Rhizobiales	f__Xanthobacteraceae	g__Bradyrhizobium	s__Bradyrhizobium sp023073915	d__Bacteria	6747453	63.8591	1	0	0	0	0	209	0	0	0	0
RS_GCF_014698755.1	TRUE	p__Cyanobacteriota	c__Cyanobacteriia	o__Cyanobacteriales	f__Nostocaceae	g__Dolichospermum	s__Dolichospermum flosaquae	d__Bacteria	4347270	37.0261	1	0	0	0	0	214	0	0	0	0
RS_GCF_020523625.1	TRUE	p__Pseudomonadota	c__Gammaproteobacteria	o__Burkholderiales	f__Methylophilaceae	g__Methylovorus	s__Methylovorus menthalis	d__Bacteria	2924133	54.5091	1	0	0	0	0	109	0	0	0	0
RS_GCF_011046535.1	TRUE	p__Actinomycetota	c__Actinomycetes	o__Propionibacteriales	f__Nocardioidaceae	g__Nocardioides	s__Nocardioides anomalus	d__Bacteria	5120341	73.3015	1	0	0	0	0	204	0	0	0	0
RS_GCF_001559795.1	TRUE	p__Fusobacteriota	c__Fusobacteriia	o__Fusobacteriales	f__Leptotrichiaceae	g__Pseudostreptobacillus	s__Pseudostreptobacillus hongkongensis	d__Bacteria	1460484	26.3165	1	0	0	0	0	101	0	0	0	0
RS_GCF_000369485.1	TRUE	p__Pseudomonadota	c__Gammaproteobacteria	o__Pseudomonadales	f__Moraxellaceae	g__Acinetobacter	s__Acinetobacter dispersus	d__Bacteria	4106934	40.4755	1	0	0	0	0	113	0	0	0	0
RS_GCF_023656515.1	TRUE	p__Bacillota_A	c__Clostridia	o__Clostridiales	f__Clostridiaceae	g__Clostridium_AT	s__Clostridium_AT swellfunianum	d__Bacteria	4763217	34.2891	1	0	0	0	0	178	0	0	0	0
RS_GCF_001690985.1	TRUE	p__Pseudomonadota	c__Gammaproteobacteria	o__Enterobacterales	f__Vibrionaceae	g__Aliivibrio	s__Aliivibrio sp001690985	d__Bacteria	4320255	38.6625	1	1	1	0	0	95	123	57	0	0
RS_GCF_001500315.1	TRUE	p__Bacillota	c__Bacilli	o__Staphylococcales	f__Staphylococcaceae	g__Staphylococcus	s__Staphylococcus auricularis	d__Bacteria	2201708	37.2635	1	0	0	0	0	196	0	0	0	0
GB_GCA_017983495.1	TRUE	p__Acidobacteriota	c__Blastocatellia	o__Pyrinomonadales	f__Pyrinomonadaceae	g__OLB17	s__OLB17 sp017983495	d__Bacteria	4016138	53.2652	1	0	0	0	0	110	0	0	0	0
GB_GCA_019635735.1	TRUE	p__Pseudomonadota	c__Alphaproteobacteria	o__Rhizobiales	f__Rhizobiaceae	g__Mesorhizobium_A	s__Mesorhizobium_A sp019635735	d__Bacteria	4963791	65.3308	1	0	0	0	0	193	0	0	0	0
GB_GCA_016287675.1	TRUE	p__Bacillota_A	c__Clostridia	o__Lachnospirales	f__Lachnospiraceae	g__RGIG3528	s__RGIG3528 sp016287675	d__Bacteria	2660520	46.3308	1	0	0	0	0	176	0	0	0	0
GB_GCA_016789455.1	TRUE	p__Patescibacteria	c__Saccharimonadia	o__Saccharimonadales	f__CAIJKY01	g__CAIJKY01	s__CAIJKY01 sp016789455	d__Bacteria	1437857	57.9373	1	0	0	0	0	136	0	0	0	0
GB_GCA_963169585.1	TRUE	p__Actinomycetota	c__Acidimicrobiia	o__IMCC26256	f__JAGPDB01	g__JAGPDB01	s__JAGPDB01 sp963169585	d__Bacteria	1570557	39.8568	1	0	0	0	0	190	0	0	0	0
GB_GCA_030913685.1	TRUE	p__Bacillota_A	c__Clostridia	o__Oscillospirales	f__Ruminococcaceae	g__Fimivivens	s__Fimivivens sp030913685	d__Bacteria	2952321	48.0951	1	0	0	0	0	175	0	0	0	0
GB_GCA_016874295.1	TRUE	p__Pseudomonadota	c__Gammaproteobacteria	o__Steroidobacterales	f__Steroidobacteraceae	g__SCUD01	s__SCUD01 sp016874295	d__Bacteria	2370162	69.0057	1	0	0	0	0	106	0	0	0	0
GB_GCA_021810625.1	TRUE	p__Acidobacteriota	c__Terriglobia	o__Terriglobales	f__Acidobacteriaceae	g__JAJZIJ01	s__JAJZIJ01 sp021810625	d__Bacteria	2449385	57.3897	1	0	0	0	0	190	0	0	0	0
GB_GCA_030431715.1	TRUE	p__Bdellovibrionota	c__UBA2361	o__UBA2361	f__RFPC01	g__JAUIIO01	s__JAUIIO01 sp030431715	d__Bacteria	3971709	45.3039	1	0	0	0	0	103	0	0	0	0
GB_GCA_016861085.1	FALSE	p__Patescibacteria	c__Microgenomatia	o__UBA1400	f__PJMF01	g__VFLK01	s__VFLK01 sp016861085	d__Bacteria	1173889	37.7283	0	0	0	0	0	0	0	0	0	0
RS_GCF_003206695.1	TRUE	p__Pseudomonadota	c__Gammaproteobacteria	o__Pseudomonadales	f__Halomonadaceae	g__Salinicola	s__Salinicola halophyticus	d__Bacteria	3899358	62.1911	1	0	1	0	0	102	0	69	0	0
GB_GCA_026706845.1	FALSE	p__Latescibacterota	c__UBA2968	o__UBA2968	f__UBA2968	g__VXRD01	s__VXRD01 sp026706845	d__Bacteria	5461798	51.431	0	0	0	0	0	0	0	0	0	0
RS_GCF_017939625.1	TRUE	p__Pseudomonadota	c__Gammaproteobacteria	o__Xanthomonadales	f__Xanthomonadaceae	g__Pseudoxanthomonas_A	s__Pseudoxanthomonas_A helianthi	d__Bacteria	3588529	66.5681	1	0	0	0	0	105	0	0	0	0
RS_GCF_001192795.1	TRUE	p__Chloroflexota	c__Anaerolineae	o__Anaerolineales	f__Anaerolineaceae	g__Flexilinea	s__Flexilinea flocculi	d__Bacteria	3510630	41.3957	1	0	0	0	0	190	0	0	0	0
RS_GCF_013432195.1	TRUE	p__Pseudomonadota	c__Gammaproteobacteria	o__Burkholderiales	f__Burkholderiaceae	g__Tepidicella	s__Tepidicella baoligensis	d__Bacteria	2874557	64.6683	1	0	0	0	0	110	0	0	0	0
GB_GCA_004010535.1	TRUE	p__Actinomycetota	c__Coriobacteriia	o__Coriobacteriales	f__Atopobiaceae	g__RUG721	s__RUG721 sp004010535	d__Bacteria	2377509	62.5452	1	0	0	0	0	195	0	0	0	0
RS_GCF_025403405.1	TRUE	p__Actinomycetota	c__Actinomycetes	o__Mycobacteriales	f__Frankiaceae	g__Frankia	s__Frankia tisai	d__Bacteria	7068637	71.5385	1	0	0	0	0	264	0	0	0	0
RS_GCF_029887935.1	TRUE	p__Pseudomonadota	c__Gammaproteobacteria	o__Xanthomonadales	f__Xanthomonadaceae	g__Luteimonas_D	s__Luteimonas_D sp029887935	d__Bacteria	3959197	70.3681	1	0	0	0	0	108	0	0	0	0
RS_GCF_001266615.1	TRUE	p__Pseudomonadota	c__Gammaproteobacteria	o__Enterobacterales	f__Enterobacteriaceae	g__Kluyvera	s__Kluyvera cryocrescens_A	d__Bacteria	4742666	53.4049	1	1	1	0	0	95	112	55	0	0
GB_GCA_016717325.1	FALSE	p__Bacteroidota	c__Bacteroidia	o__AKYH767-A	f__OLB10	g__JADKFV01	s__JADKFV01 sp016717325	d__Bacteria	5321505	37.3685	0	0	0	0	0	0	0	0	0	0
GB_GCA_028692555.1	TRUE	p__Patescibacteria	c__Paceibacteria	o__Paceibacterales	f__UBA5633	g__UBA2558	s__UBA2558 sp028692555	d__Bacteria	480681	32.1128	1	0	0	0	0	109	0	0	0	0
RS_GCF_000523275.1	TRUE	p__Campylobacterota	c__Campylobacteria	o__Nautiliales	f__Nautiliaceae	g__Lebetimonas	s__Lebetimonas sp000523275	d__Bacteria	1641000	31.4322	1	0	0	0	0	166	0	0	0	0
GB_GCA_025458045.1	TRUE	p__Pseudomonadota	c__Alphaproteobacteria	o__Rhizobiales	f__Rhizobiaceae	g__JALOTE01	s__JALOTE01 sp025458045	d__Bacteria	3019997	63.6489	1	0	0	0	0	195	0	0	0	0
GB_GCA_018432925.1	TRUE	p__Desulfobacterota	c__Desulfobacteria	o__Desulfobacterales	f__JAHDSC01	g__JAHDSC01	s__JAHDSC01 sp018432925	d__Bacteria	3380291	48.2866	1	0	0	0	0	177	0	0	0	0
GB_GCA_018240595.1	FALSE	p__Pseudomonadota	c__Alphaproteobacteria	o__Rhizobiales	f__Xanthobacteraceae	g__Pseudolabrys	s__Pseudolabrys sp018240595	d__Bacteria	4908908	64.878	0	0	0	0	0	0	0	0	0	0
GB_GCA_016838885.1	TRUE	p__Cloacimonadota	c__Cloacimonadia	o__Cloacimonadales	f__JAFGVF01	g__JAEKNW01	s__JAEKNW01 sp016838885	d__Bacteria	3336172	34.3169	1	0	0	0	0	179	0	0	0	0
RS_GCF_018612875.1	TRUE	p__Pseudomonadota	c__Gammaproteobacteria	o__Xanthomonadales	f__Xanthomonadaceae	g__Lysobacter	s__Lysobacter sp018612875	d__Bacteria	5912578	66.6108	1	0	0	0	0	108	0	0	0	0
RS_GCF_030323145.1	TRUE	p__Pseudomonadota	c__Alphaproteobacteria	o__Rhizobiales	f__Rhizobiaceae	g__Mesorhizobium	s__Mesorhizobium sp000502715	d__Bacteria	6020117	62.8095	1	0	0	0	0	194	0	0	0	0
RS_GCF_005960665.1	TRUE	p__Bacillota	c__Bacilli	o__Exiguobacterales	f__Exiguobacteraceae	g__Exiguobacterium	s__Exiguobacterium mexicanum_A	d__Bacteria	2693465	52.0676	1	0	0	0	0	186	0	0	0	0
RS_GCF_900637395.1	FALSE	p__Campylobacterota	c__Campylobacteria	o__Campylobacterales	f__Campylobacteraceae	g__Campylobacter_D	s__Campylobacter_D upsaliensis	d__Bacteria	1671550	35.0252	0	0	0	0	0	0	0	0	0	0
GB_GCA_013032095.1	TRUE	p__Pseudomonadota	c__Alphaproteobacteria	o__Rhodobacterales	f__Rhodobacteraceae	g__Ruegeria	s__Ruegeria atlantica_E	d__Bacteria	6144650	56.3452	1	0	0	0	0	187	0	0	0	0
GB_GCA_903820035.1	TRUE	p__Verrucomicrobiota	c__Verrucomicrobiae	o__Opitutales	f__Opitutaceae	g__ER46	s__ER46 sp903820035	d__Bacteria	6048463	64.9786	1	0	0	0	0	124	0	0	0	0
GB_GCA_900550145.1	TRUE	p__Bacillota_I	c__Bacilli_A	o__RF39	f__UBA660	g__CAG-1193	s__CAG-1193 sp900550145	d__Bacteria	1314913	26.1403	1	0	0	0	0	175	0	0	0	0
GB_GCA_009785175.1	FALSE	p__Pseudomonadota	c__Alphaproteobacteria	o__Rs-D84	f__CACZYB01	g__WQWV01	s__WQWV01 sp009785175	d__Bacteria	1135683	52.4045	0	0	0	0	0	0	0	0	0	0
RS_GCF_029616525.1	TRUE	p__Bacillota	c__Bacilli	o__Lactobacillales	f__Streptococcaceae	g__Streptococcus	s__Streptococcus suis_AF	d__Bacteria	2103510	41.3021	1	0	0	0	0	180	0	0	0	0
RS_GCF_900128425.1	TRUE	p__Bacillota_A	c__Clostridia	o__Tissierellales	f__Peptoniphilaceae	g__Anaerococcus	s__Anaerococcus urinomassiliensis	d__Bacteria	2190109	33.4732	1	0	0	0	0	185	0	0	0	0
GB_GCA_009838645.1	TRUE	p__JAAXHH01	c__JAAXHH01	o__JAAXHH01	f__JAAXHH01	g__JAAXHH01	s__JAAXHH01 sp009838645	d__Bacteria	3814757	62.3384	1	0	0	0	0	100	0	0	0	0
GB_GCA_017557885.1	FALSE	p__UBA3054	c__UBA3054	o__UBA3054	f__UBA3054	g__UBA3054	s__UBA3054 sp017557885	d__Bacteria	2241048	54.1455	0	0	0	0	0	0	0	0	0	0
GB_GCA_945878005.1	TRUE	p__Pseudomonadota	c__Alphaproteobacteria	o__Rickettsiales	f__UBA1997	g__CAILUF01	s__CAILUF01 sp945878005	d__Bacteria	1465407	29.0796	1	0	0	0	0	209	0	0	0	0
GB_GCA_938033875.1	TRUE	p__Patescibacteria	c__Saccharimonadia	o__Saccharimonadales	f__Nanosynbacteraceae	g__Nanosynbacter	s__Nanosynbacter sp938033875	d__Bacteria	765743	43.1615	1	0	0	0	0	123	0	0	0	0
RS_GCF_006228005.1	TRUE	p__Pseudomonadota	c__Gammaproteobacteria	o__Enterobacterales	f__Pasteurellaceae	g__Chelonobacter	s__Chelonobacter sp006228005	d__Bacteria	2604955	45.228	0	1	0	0	0	0	107	0	0	0
RS_GCF_013386765.1	TRUE	p__Pseudomonadota	c__Gammaproteobacteria	o__Pseudomonadales	f__Pseudomonadaceae	g__Pseudomonas_E	s__Pseudomonas_E yamanorum_A	d__Bacteria	7094864	61.0819	1	0	0	0	0	101	0	0	0	0
RS_GCF_018588585.1	TRUE	p__Bacillota	c__Bacilli	o__Bacillales	f__SM2101	g__SM2101	s__SM2101 sp018588585	d__Bacteria	5226721	34.3456	1	0	0	0	0	181	0	0	0	0
GB_GCA_028712885.1	TRUE	p__Desulfobacterota	c__Syntrophia	o__Syntrophales	f__UBA4778	g__JAQTPK01	s__JAQTPK01 sp028712885	d__Bacteria	2929447	55.8489	1	0	0	0	0	178	0	0	0	0
GB_GCA_019752015.1	FALSE	p__Acidobacteriota	c__Vicinamibacteria	o__Vicinamibacterales	f__UBA2999	g__12-FULL-67-14b	s__12-FULL-67-14b sp019752015	d__Bacteria	5917992	64.1993	0	0	0	0	0	0	0	0	0	0
RS_GCF_002737755.1	TRUE	p__Pseudomonadota	c__Alphaproteobacteria	o__Caulobacterales	f__Caulobacteraceae	g__Caulobacter	s__Caulobacter sp002737755	d__Bacteria	4285115	66.7257	1	0	0	0	0	210	0	0	0	0
GB_GCA_021848825.1	TRUE	p__Pseudomonadota	c__Gammaproteobacteria	o__Burkholderiales	f__JABEVD01	g__JABEVD01	s__JABEVD01 sp021848825	d__Bacteria	2741856	56.1584	1	0	0	0	0	108	0	0	0	0
RS_GCF_000020985.1	TRUE	p__Nitrospirota	c__Thermodesulfovibrionia	o__Thermodesulfovibrionales	f__Thermodesulfovibrionaceae	g__Thermodesulfovibrio	s__Thermodesulfovibrio yellowstonii	d__Bacteria	2003803	34.1289	1	0	0	0	0	173	0	0	0	0
RS_GCF_014211915.1	TRUE	p__Pseudomonadota	c__Gammaproteobacteria	o__Burkholderiales	f__Burkholderiaceae	g__Burkholderia	s__Burkholderia orbicola	d__Bacteria	7607708	66.9279	1	0	0	0	0	119	0	0	0	0
RS_GCF_006711645.1	TRUE	p__Pseudomonadota	c__Gammaproteobacteria	o__Enterobacterales	f__Enterobacteriaceae	g__Klebsiella	s__Klebsiella electrica	d__Bacteria	5785203	55.0574	1	1	0	1	0	95	125	0	46	0
RS_GCF_029991045.1	TRUE	p__Actinomycetota	c__Actinomycetes	o__Actinomycetales	f__Microbacteriaceae	g__Microbacterium	s__Microbacterium sp003289625	d__Bacteria	3375816	69.7478	1	0	0	0	0	220	0	0	0	0
GB_GCA_934098445.1	TRUE	p__Bacillota_I	c__Bacilli_A	o__RF39	f__UBA660	g__CAG-605	s__CAG-605 sp934098445	d__Bacteria	1232584	29.3134	1	0	0	0	0	182	0	0	0	0
GB_GCA_023460935.1	TRUE	p__Actinomycetota	c__Actinomycetes	o__Propionibacteriales	f__Propionibacteriaceae	g__Propionicimonas	s__Propionicimonas sp023460935	d__Bacteria	2995461	70.9895	1	0	0	0	0	208	0	0	0	0
GB_GCA_023257655.1	FALSE	p__Pseudomonadota	c__Gammaproteobacteria	o__Pseudomonadales	f__Pseudohongiellaceae	g__UBA9145	s__UBA9145 sp023257655	d__Bacteria	3113861	56.3023	0	0	0	0	0	0	0	0	0	0
RS_GCF_007827465.1	TRUE	p__Bacteroidota	c__Bacteroidia	o__Flavobacteriales	f__Flavobacteriaceae	g__Dokdonia	s__Dokdonia sp007827465	d__Bacteria	2932582	35.7693	1	1	0	0	0	100	101	0	0	0
RS_GCF_001690495.1	TRUE	p__Pseudomonadota	c__Gammaproteobacteria	o__Enterobacterales	f__Enterobacteriaceae	g__Gilliamella	s__Gilliamella apicola_G	d__Bacteria	2434386	35.6132	0	1	0	0	0	0	110	0	0	0
RS_GCF_905187495.1	TRUE	p__Bacillota	c__Bacilli	o__Lactobacillales	f__Streptococcaceae	g__Streptococcus	s__Streptococcus mitis_CU	d__Bacteria	1944804	40.0897	1	0	0	0	0	182	0	0	0	0
RS_GCF_000423945.1	TRUE	p__Bacillota_A	c__Clostridia	o__Lachnospirales	f__Lachnospiraceae	g__Butyrivibrio	s__Butyrivibrio sp000423945	d__Bacteria	4442963	41.7722	1	0	0	0	0	175	0	0	0	0
RS_GCF_014203115.1	TRUE	p__Pseudomonadota	c__Alphaproteobacteria	o__Rhizobiales	f__Xanthobacteraceae	g__Afipia	s__Afipia massiliensis	d__Bacteria	5326151	60.8487	1	0	0	0	0	204	0	0	0	0
RS_GCF_916618755.1	TRUE	p__Actinomycetota	c__Actinomycetes	o__Actinomycetales	f__Cellulomonadaceae	g__Actinotalea	s__Actinotalea sp916618755	d__Bacteria	3643543	73.8486	1	0	0	0	0	216	0	0	0	0
RS_GCF_000526195.1	TRUE	p__Campylobacterota_A	c__Desulfurellia	o__Desulfurellales	f__Hippeaceae	g__Hippea	s__Hippea sp000526195	d__Bacteria	1742311	42.8481	1	0	0	0	0	170	0	0	0	0
GB_GCA_002342295.1	TRUE	p__Pseudomonadota	c__Gammaproteobacteria	o__Burkholderiales	f__Burkholderiaceae	g__UBA2463	s__UBA2463 sp002342295	d__Bacteria	1591585	59.7827	1	0	0	0	0	112	0	0	0	0
GB_GCA_913060495.1	FALSE	p__Pseudomonadota	c__Gammaproteobacteria	o__Pseudomonadales	f__Pseudohongiellaceae	g__UBA9145	s__UBA9145 sp913060495	d__Bacteria	3605404	48.5869	0	0	0	0	0	0	0	0	0	0
GB_GCA_026984935.1	TRUE	p__Desulfobacterota	c__Desulfobacteria	o__Desulfobacterales	f__JALSRD01	g__JALSRD01	s__JALSRD01 sp026984935	d__Bacteria	3888041	59.4126	1	0	0	0	0	176	0	0	0	0
RS_GCF_024055725.1	TRUE	p__Actinomycetota	c__Actinomycetes	o__Streptosporangiales	f__Streptosporangiaceae	g__Actinoallomurus	s__Actinoallomurus spadix	d__Bacteria	8025068	71.5834	1	0	0	0	0	226	0	0	0	0
RS_GCF_000317245.1	TRUE	p__Cyanobacteriota	c__Cyanobacteriia	o__Cyanobacteriales	f__Nostocaceae	g__Pelatocladus	s__Pelatocladus muscicola_A	d__Bacteria	7360256	40.3185	1	0	0	0	0	219	0	0	0	0
GB_GCA_002385265.1	FALSE	p__Bacteroidota	c__Bacteroidia	o__Chitinophagales	f__Chitinophagaceae	g__UBA3961	s__UBA3961 sp002385265	d__Bacteria	4124017	40.8026	0	0	0	0	0	0	0	0	0	0
RS_GCF_003463065.1	TRUE	p__Bacillota_A	c__Clostridia	o__Lachnospirales	f__Lachnospiraceae	g__Limivivens	s__Limivivens sp900066135	d__Bacteria	3728016	46.1617	1	0	0	0	0	175	0	0	0	0
RS_GCF_003185655.1	TRUE	p__Verrucomicrobiota	c__Verrucomicrobiae	o__Opitutales	f__Coraliomargaritaceae	g__Coraliomargarita_B	s__Coraliomargarita_B sinensis	d__Bacteria	3569655	54.6873	1	0	0	0	0	121	0	0	0	0
GB_GCA_020832105.1	TRUE	p__Pseudomonadota	c__Gammaproteobacteria	o__Enterobacterales	f__Alteromonadaceae	g__Aliidiomarina	s__Aliidiomarina sp020832105	d__Bacteria	3027759	51.2121	1	0	1	0	0	95	0	57	0	0
RS_GCF_015097055.1	TRUE	p__Bacillota	c__Bacilli	o__Tumebacillales	f__Effusibacillaceae	g__Effusibacillus_A	s__Effusibacillus_A dendaii	d__Bacteria	3454394	48.2162	1	0	0	0	0	182	0	0	0	0
RS_GCF_022760835.1	TRUE	p__Deinococcota	c__Deinococci	o__Deinococcales	f__Thermaceae	g__Thermus	s__Thermus altitudinis	d__Bacteria	2349064	65.0842	1	0	0	0	0	186	0	0	0	0
GB_GCA_028688645.1	FALSE	p__Pseudomonadota	c__Alphaproteobacteria	o__Rickettsiales	f__UBA1997	g__CALXSC01	s__CALXSC01 sp028688645	d__Bacteria	1543180	28.2794	0	0	0	0	0	0	0	0	0	0
RS_GCF_000758685.1	TRUE	p__Bacillota	c__Bacilli	o__Paenibacillales	f__Paenibacillaceae	g__Paenibacillus	s__Paenibacillus stellifer	d__Bacteria	5658798	53.5429	1	0	0	0	0	183	0	0	0	0
GB_GCA_938030095.1	TRUE	p__Patescibacteria	c__Saccharimonadia	o__Saccharimonadales	f__Saccharimonadaceae	g__Saccharimonas	s__Saccharimonas sp938030095	d__Bacteria	1012684	52.502	1	0	0	0	0	129	0	0	0	0
GB_GCA_947496605.1	TRUE	p__Pseudomonadota	c__Alphaproteobacteria	o__Rhodobacterales	f__Rhodobacteraceae	g__Yoonia	s__Yoonia sp947496605	d__Bacteria	3470548	54.707	1	0	0	0	0	191	0	0	0	0
RS_GCF_023347535.1	FALSE	p__Bacillota_A	c__Clostridia	o__Oscillospirales	f__Ruminococcaceae	g__Faecalibacterium	s__Faecalibacterium sp900539885	d__Bacteria	2776287	56.6261	0	0	0	0	0	0	0	0	0	0
RS_GCF_003574675.1	TRUE	p__Pseudomonadota	c__Gammaproteobacteria	o__Burkholderiales	f__Burkholderiaceae	g__Calidifontimicrobium	s__Calidifontimicrobium sediminis	d__Bacteria	3755083	71.7677	1	0	0	0	0	112	0	0	0	0
RS_GCF_001984195.1	TRUE	p__Actinomycetota	c__Actinomycetes	o__Propionibacteriales	f__Kribbellaceae	g__Kribbella	s__Kribbella sp001984195	d__Bacteria	8101914	69.794	1	0	0	0	0	208	0	0	0	0
GB_GCA_001790095.1	FALSE	p__Patescibacteria	c__Microgenomatia	o__UBA1406	f__GWC2-37-13	g__YC2-FULL-38-9	s__YC2-FULL-38-9 sp001790095	d__Bacteria	1216931	37.3259	0	0	0	0	0	0	0	0	0	0
RS_GCF_001279005.1	TRUE	p__Actinomycetota	c__Actinomycetes	o__Streptomycetales	f__Streptomycetaceae	g__Streptomyces	s__Streptomyces caelestis_A	d__Bacteria	8622162	72.3694	1	0	0	0	0	230	0	0	0	0
RS_GCF_011762045.1	FALSE	p__Pseudomonadota	c__Alphaproteobacteria	o__Micropepsales	f__Micropepsaceae	g__Rhizomicrobium	s__Rhizomicrobium electricum	d__Bacteria	4731796	62.7818	0	0	0	0	0	0	0	0	0	0
RS_GCF_017873135.1	TRUE	p__Pseudomonadota	c__Alphaproteobacteria	o__Rhizobiales	f__Rhizobiaceae	g__Pararhizobium	s__Pararhizobium herbae	d__Bacteria	6125009	60.4857	1	0	0	0	0	191	0	0	0	0
RS_GCF_900142825.1	TRUE	p__Pseudomonadota	c__Gammaproteobacteria	o__Xanthomonadales	f__Rhodanobacteraceae	g__Rhodanobacter	s__Rhodanobacter sp900142825	d__Bacteria	4419886	63.8355	1	0	0	0	0	107	0	0	0	0
RS_GCF_009184425.1	TRUE	p__Bacteroidota	c__Bacteroidia	o__Flavobacteriales	f__Flavobacteriaceae	g__Flagellimonas	s__Flagellimonas olearia	d__Bacteria	4058537	43.7355	1	1	0	0	0	100	107	0	0	0
RS_GCF_014656545.1	TRUE	p__Bacillota	c__Bacilli	o__Bacillales_B	f__DSM-18226	g__Neobacillus	s__Neobacillus kokaensis	d__Bacteria	5566012	39.5324	1	0	0	0	0	180	0	0	0	0
RS_GCF_013409935.1	TRUE	p__Actinomycetota	c__Actinomycetes	o__Streptosporangiales	f__Streptosporangiaceae	g__Streptosporangium	s__Streptosporangium sandarakinum	d__Bacteria	7647619	72.5487	1	0	0	0	0	231	0	0	0	0
RS_GCF_021654285.1	TRUE	p__Pseudomonadota	c__Gammaproteobacteria	o__Enterobacterales	f__Alteromonadaceae	g__Pseudoalteromonas	s__Pseudoalteromonas luteoviolacea_J	d__Bacteria	6352688	41.7265	1	1	1	0	0	95	118	56	0	0
RS_GCF_000368825.1	TRUE	p__Pseudomonadota	c__Gammaproteobacteria	o__Pseudomonadales	f__Moraxellaceae	g__Acinetobacter	s__Acinetobacter ursingii	d__Bacteria	3535739	40.0654	1	0	0	0	0	112	0	0	0	0
RS_GCF_900205965.1	TRUE	p__Bacillota_A	c__Clostridia	o__Lachnospirales	f__Lachnospiraceae	g__Lacrimispora	s__Lacrimispora amygdalina_A	d__Bacteria	5477561	41.2861	2	0	0	0	0	175	0	0	0	0
RS_GCF_018448935.1	TRUE	p__Pseudomonadota	c__Gammaproteobacteria	o__Enterobacterales	f__Enterobacteriaceae	g__Photorhabdus	s__Photorhabdus noenieputensis	d__Bacteria	5364989	42.5549	1	1	0	0	0	95	116	0	0	0
RS_GCF_003337555.1	TRUE	p__Pseudomonadota	c__Gammaproteobacteria	o__Burkholderiales	f__Burkholderiaceae	g__Pseudorhodoferax	s__Pseudorhodoferax soli	d__Bacteria	8162227	68.7437	1	0	0	0	0	109	0	0	0	0
RS_GCF_003813985.1	TRUE	p__Actinomycetota	c__Actinomycetes	o__Mycobacteriales	f__Mycobacteriaceae	g__Corynebacterium	s__Corynebacterium gerontici	d__Bacteria	2263210	58.5376	1	0	0	0	0	221	0	0	0	0
RS_GCF_947495735.1	TRUE	p__Actinomycetota	c__Actinomycetes	o__Actinomycetales	f__Quadrisphaeraceae	g__Pseudokineococcus	s__Pseudokineococcus sp947495735	d__Bacteria	4205862	76.2459	1	0	0	0	0	257	0	0	0	0
RS_GCF_900618535.1	TRUE	p__Pseudomonadota	c__Gammaproteobacteria	o__Pseudomonadales	f__Pseudomonadaceae	g__Pseudomonas_E	s__Pseudomonas_E bubulae	d__Bacteria	5028902	58.1617	1	0	1	0	0	102	0	71	0	0
RS_GCF_002384935.1	TRUE	p__Pseudomonadota	c__Gammaproteobacteria	o__Burkholderiales	f__Burkholderiaceae	g__Pusillimonas_A	s__Pusillimonas_A sp002384935	d__Bacteria	3269479	54.2987	1	0	0	0	0	109	0	0	0	0
GB_GCA_913041495.1	TRUE	p__Desulfobacterota	c__Desulfobacteria	o__Desulfobacterales	f__Desulfobacteraceae	g__Desulfobacter	s__Desulfobacter sp003538835	d__Bacteria	5767937	53.0786	2	0	0	0	0	180	0	0	0	0
RS_GCF_005503445.1	TRUE	p__Pseudomonadota	c__Gammaproteobacteria	o__Burkholderiales	f__SCOH01	g__Chitinivorax	s__Chitinivorax sp005503445	d__Bacteria	5661235	53.1798	1	0	0	0	0	112	0	0	0	0
RS_GCF_009674665.1	TRUE	p__Actinomycetota	c__Actinomycetes	o__Actinomycetales	f__Microbacteriaceae	g__Agromyces	s__Agromyces kandeliae	d__Bacteria	3783276	71.8794	1	0	0	0	0	236	0	0	0	0
GB_GCA_002162075.1	TRUE	p__Armatimonadota	c__Fimbriimonadia	o__Fimbriimonadales	f__Fimbriimonadaceae	g__UphvI-Ar2	s__UphvI-Ar2 sp002162075	d__Bacteria	2985550	52.4782	1	0	0	0	0	182	0	0	0	0
RS_GCF_002806995.1	TRUE	p__Bacteroidota	c__Bacteroidia	o__Flavobacteriales	f__Flavobacteriaceae	g__Confluentibacter	s__Confluentibacter lentus	d__Bacteria	3348614	34.2166	1	1	0	0	0	118	99	0	0	0
RS_GCF_029233945.1	TRUE	p__Pseudomonadota	c__Alphaproteobacteria	o__Sneathiellales	f__Sneathiellaceae	g__Sneathiella	s__Sneathiella sp029233945	d__Bacteria	3626428	54.4298	1	0	0	0	0	197	0	0	0	0
GB_GCA_021846505.1	TRUE	p__Bacillota_E	c__Sulfobacillia	o__Sulfobacillales	f__JAIMBI01	g__JAJZWV01	s__JAJZWV01 sp021846505	d__Bacteria	3584372	68.2253	1	0	0	0	0	174	0	0	0	0
GB_GCA_021772465.1	TRUE	p__Chlamydiota	c__Chlamydiia	o__Chlamydiales	f__JAAKFR01	g__JAJFLX01	s__JAJFLX01 sp021772465	d__Bacteria	1546124	47.3421	1	0	0	0	0	212	0	0	0	0
RS_GCF_009734405.1	TRUE	p__Actinomycetota	c__Actinomycetes	o__Mycobacteriales	f__Mycobacteriaceae	g__Corynebacterium	s__Corynebacterium comes	d__Bacteria	2887268	66.3021	1	0	0	0	0	222	0	0	0	0
RS_GCF_003966955.1	TRUE	p__Actinomycetota	c__Coriobacteriia	o__Coriobacteriales	f__Atopobiaceae	g__Parolsenella	s__Parolsenella catena	d__Bacteria	1796691	65.6043	1	0	0	0	0	191	0	0	0	0
RS_GCF_022869865.1	TRUE	p__Actinomycetota	c__Actinomycetes	o__Actinomycetales	f__Micrococcaceae	g__Arthrobacter_B	s__Arthrobacter_B zhangbolii	d__Bacteria	3464001	65.6995	1	0	0	0	0	239	0	0	0	0
RS_GCF_002116905.1	TRUE	p__Pseudomonadota	c__Gammaproteobacteria	o__Burkholderiales	f__Burkholderiaceae	g__Rhizobacter	s__Rhizobacter gummiphilus	d__Bacteria	6398096	69.7235	1	0	0	0	0	112	0	0	0	0
RS_GCF_013348745.1	FALSE	p__Bacillota_I	c__Bacilli_A	o__Mycoplasmatales	f__Metamycoplasmataceae	g__Mycoplasmopsis_A	s__Mycoplasmopsis_A sp013348745	d__Bacteria	962938	26.5304	0	0	0	0	0	0	0	0	0	0
RS_GCF_000220525.1	TRUE	p__Bacteroidota	c__Bacteroidia	o__Flavobacteriales	f__Flavobacteriaceae	g__Ochrovirga	s__Ochrovirga pacifica	d__Bacteria	3384629	33.9342	1	0	0	0	0	101	0	0	0	0
RS_GCF_000282095.2	TRUE	p__Pseudomonadota	c__Alphaproteobacteria	o__Rhizobiales	f__Rhizobiaceae	g__Neorhizobium	s__Neorhizobium sp000282095	d__Bacteria	7049533	61.4093	1	0	0	0	0	191	0	0	0	0
RS_GCF_003057885.1	TRUE	p__Pseudomonadota	c__Alphaproteobacteria	o__Rhodobacterales	f__Rhodobacteraceae	g__Oceaniglobus	s__Oceaniglobus ichthyenteri	d__Bacteria	3906563	58.967	1	0	0	0	0	191	0	0	0	0
GB_GCA_020049775.1	TRUE	p__Pseudomonadota	c__Alphaproteobacteria	o__Rickettsiales	f__SXRF01	g__JAGVKI01	s__JAGVKI01 sp020049775	d__Bacteria	2536248	51.2151	1	0	0	0	0	194	0	0	0	0
RS_GCF_008274785.1	TRUE	p__Pseudomonadota	c__Gammaproteobacteria	o__Pseudomonadales	f__Halomonadaceae	g__Halomonas	s__Halomonas eurihalina	d__Bacteria	3843950	63.01	1	0	1	0	0	103	0	68	0	0
GB_GCA_022823775.1	TRUE	p__Pseudomonadota	c__Alphaproteobacteria	o__MPNO01	f__MPNO01	g__MPNO01	s__MPNO01 sp022823775	d__Bacteria	4806814	67.7543	1	0	0	0	0	193	0	0	0	0
RS_GCF_900090315.1	TRUE	p__Actinomycetota	c__Actinomycetes	o__Mycobacteriales	f__Micromonosporaceae	g__Micromonospora	s__Micromonospora citrea	d__Bacteria	7208999	73.8202	1	0	0	0	0	211	0	0	0	0
GB_GCA_003001975.1	TRUE	p__Pseudomonadota	c__Alphaproteobacteria	o__Rhizobiales	f__Rhizobiaceae	g__Martelella	s__Martelella mediterranea_A	d__Bacteria	4632897	60.2716	1	0	0	0	0	191	0	0	0	0
RS_GCF_900104455.1	TRUE	p__Bacillota_C	c__Negativicutes	o__DSM-1736	f__Dendrosporobacteraceae	g__Dendrosporobacter	s__Dendrosporobacter quercicolus	d__Bacteria	4130502	48.8521	1	0	0	0	0	186	0	0	0	0
RS_GCF_013201685.1	TRUE	p__Campylobacterota	c__Campylobacteria	o__Campylobacterales	f__Campylobacteraceae	g__Campylobacter_B	s__Campylobacter_B geochelonis	d__Bacteria	2167961	33.5185	1	0	0	0	0	179	0	0	0	0
RS_GCF_000430645.1	TRUE	p__Bacteroidota	c__Bacteroidia	o__Flavobacteriales	f__Flavobacteriaceae	g__Aquimarina	s__Aquimarina latercula	d__Bacteria	6245252	32.2215	1	2	0	0	0	100	100	0	0	0
RS_GCF_024359525.1	TRUE	p__Pseudomonadota	c__Alphaproteobacteria	o__Rhodobacterales	f__Rhodobacteraceae	g__Paracoccus	s__Paracoccus albicereus	d__Bacteria	3660938	64.2165	1	0	0	0	0	192	0	0	0	0
RS_GCF_002933855.1	TRUE	p__Pseudomonadota	c__Gammaproteobacteria	o__Enterobacterales	f__Vibrionaceae	g__Vibrio	s__Vibrio penaeicida_A	d__Bacteria	6412606	43.8569	1	1	1	0	0	95	110	57	0	0
RS_GCF_012102705.1	FALSE	p__Pseudomonadota	c__Alphaproteobacteria	o__Rhodospirillales	f__Rhodospirillaceae	g__Haematospirillum	s__Haematospirillum sp012102705	d__Bacteria	2268432	55.7743	0	0	0	0	0	0	0	0	0	0
RS_GCF_024742075.1	TRUE	p__Bacillota	c__Bacilli	o__Lactobacillales	f__Aerococcaceae	g__Facklamia	s__Facklamia sp024742075	d__Bacteria	1752258	35.5952	1	0	0	0	0	190	0	0	0	0
RS_GCF_004959935.1	TRUE	p__Pseudomonadota	c__Alphaproteobacteria	o__Rhodobacterales	f__Rhodobacteraceae	g__Falsirhodobacter	s__Falsirhodobacter xinxiangensis	d__Bacteria	3972354	64.7427	1	0	0	0	0	191	0	0	0	0
RS_GCF_004137355.1	TRUE	p__Pseudomonadota	c__Alphaproteobacteria	o__Rhizobiales	f__Rhizobiaceae	g__Allorhizobium	s__Allorhizobium ferrooxidans	d__Bacteria	5094448	63.0454	1	0	0	0	0	194	0	0	0	0
GB_GCA_029821885.1	TRUE	p__Armatimonadota	c__CAIYQO01	o__WVXJ01	f__DTIZ01	g__JALGXV01	s__JALGXV01 sp029821885	d__Bacteria	3794735	65.5467	1	0	0	0	0	178	0	0	0	0
RS_GCF_002135335.1	TRUE	p__Pseudomonadota	c__Gammaproteobacteria	o__Pseudomonadales	f__Moraxellaceae	g__Acinetobacter	s__Acinetobacter sp002135335	d__Bacteria	3003099	38.8688	1	0	0	0	0	110	0	0	0	0
RS_GCF_009911595.1	TRUE	p__Bacillota_A	c__Clostridia	o__Oscillospirales	f__Oscillospiraceae	g__Lawsonibacter	s__Lawsonibacter sp009911595	d__Bacteria	3679173	58.4057	1	0	0	0	0	183	0	0	0	0
GB_GCA_023386345.1	TRUE	p__Bacillota_A	c__Clostridia	o__Tissierellales	f__Sedimentibacteraceae	g__UBA1535	s__UBA1535 sp023386345	d__Bacteria	3316986	31.251	1	0	0	0	0	175	0	0	0	0
RS_GCF_007748155.1	TRUE	p__Planctomycetota	c__Planctomycetia	o__Planctomycetales	f__Planctomycetaceae	g__Gimesia	s__Gimesia panareensis	d__Bacteria	7828706	53.7312	1	0	0	0	0	122	0	0	0	0
RS_GCF_007625115.1	TRUE	p__Pseudomonadota	c__Gammaproteobacteria	o__Chromatiales	f__Sedimenticolaceae	g__Sedimenticola	s__Sedimenticola selenatireducens_A	d__Bacteria	4027069	50.1796	1	0	0	0	0	112	0	0	0	0
GB_GCA_020346285.1	FALSE	p__Omnitrophota	c__Koll11	o__JABMRN01	f__RBG-13-46-9	g__G020346285	s__G020346285 sp020346285	d__Bacteria	1432423	42.4954	0	0	0	0	0	0	0	0	0	0
RS_GCF_029395535.1	TRUE	p__Actinomycetota	c__Actinomycetes	o__Actinomycetales	f__Bifidobacteriaceae	g__Bifidobacterium	s__Bifidobacterium sp029395535	d__Bacteria	2387641	55.1451	1	0	0	0	0	230	0	0	0	0
GB_GCA_910588635.1	TRUE	p__Bacillota_A	c__Clostridia	o__Oscillospirales	f__Oscillospiraceae	g__Lawsonibacter	s__Lawsonibacter sp910588635	d__Bacteria	2569058	59.7577	1	0	0	0	0	182	0	0	0	0
RS_GCF_018137965.1	TRUE	p__Verrucomicrobiota	c__Verrucomicrobiae	o__Verrucomicrobiales	f__Akkermansiaceae	g__Luteolibacter	s__Luteolibacter ambystomatis	d__Bacteria	5321988	62.1939	1	0	0	0	0	197	0	0	0	0
RS_GCF_029016485.1	TRUE	p__Pseudomonadota	c__Gammaproteobacteria	o__Enterobacterales	f__Vibrionaceae	g__Vibrio	s__Vibrio sp029016485	d__Bacteria	5210079	46.0977	1	1	1	0	0	95	110	57	0	0
RS_GCF_016863535.1	TRUE	p__Actinomycetota	c__Actinomycetes	o__Mycobacteriales	f__Micromonosporaceae	g__Micromonospora	s__Micromonospora lutea	d__Bacteria	6094099	70.5286	1	0	0	0	0	210	0	0	0	0
GB_GCA_937927675.1	TRUE	p__Pseudomonadota	c__Alphaproteobacteria	o__Rhodobacterales	f__Rhodobacteraceae	g__Tabrizicola_A	s__Tabrizicola_A sp937927675	d__Bacteria	3419558	61.8408	1	0	0	0	0	191	0	0	0	0
RS_GCF_000876205.1	TRUE	p__Bacillota	c__Bacilli	o__Lactobacillales	f__Lactobacillaceae	g__Paucilactobacillus	s__Paucilactobacillus wasatchensis	d__Bacteria	1904253	39.8049	1	0	0	0	0	185	0	0	0	0
GB_GCA_905187695.1	TRUE	p__Bacillota_A	c__Clostridia	o__Oscillospirales	f__CAG-272	g__Firm-07	s__Firm-07 sp905187695	d__Bacteria	1625675	54.4765	1	0	0	0	0	172	0	0	0	0
GB_GCA_000989185.1	FALSE	p__Dependentiae	c__Babeliae	o__Babeliales	f__UASB340	g__UASB340	s__UASB340 sp000989185	d__Bacteria	1062320	27.5827	0	0	0	0	0	0	0	0	0	0
GB_GCA_903970615.1	TRUE	p__Pseudomonadota	c__Gammaproteobacteria	o__Nevskiales	f__Nevskiaceae	g__Nevskia	s__Nevskia sp903970615	d__Bacteria	3173930	60.1152	1	0	0	0	0	107	0	0	0	0
RS_GCF_900109885.1	TRUE	p__Desulfobacterota	c__Syntrophia	o__Syntrophales	f__Syntrophaceae	g__Syntrophus	s__Syntrophus gentianae	d__Bacteria	3716692	52.5921	1	0	0	0	0	179	0	0	0	0
RS_GCF_000621865.1	TRUE	p__Bacillota_A	c__Clostridia	o__Lachnospirales	f__Lachnospiraceae	g__Pseudobutyrivibrio	s__Pseudobutyrivibrio sp000621865	d__Bacteria	3086437	38.3366	1	0	0	0	0	177	0	0	0	0
GB_GCA_945865485.1	TRUE	p__Pseudomonadota	c__Alphaproteobacteria	o__Rickettsiales	f__Rickettsiaceae	g__GCA-2402195	s__GCA-2402195 sp945865485	d__Bacteria	1619537	35.0766	1	0	0	0	0	189	0	0	0	0
GB_GCA_903872185.1	TRUE	p__Bacteroidota	c__Bacteroidia	o__Bacteroidales	f__GWA2-32-17	g__GWA2-32-17	s__GWA2-32-17 sp903872185	d__Bacteria	4299682	30.8122	1	0	0	0	0	99	0	0	0	0
RS_GCF_003944755.1	TRUE	p__Pseudomonadota	c__Alphaproteobacteria	o__Rhodobacterales	f__Rhodobacteraceae	g__Rhodovulum	s__Rhodovulum robiginosum	d__Bacteria	3712677	67.5195	2	0	0	0	0	193	0	0	0	0
GB_GCA_028288625.1	TRUE	p__Bacteroidota	c__Bacteroidia	o__Chitinophagales	f__JADIYW01	g__JADJSS01	s__JADJSS01 sp028288625	d__Bacteria	3709838	38.1695	1	0	0	0	0	101	0	0	0	0
RS_GCF_028882275.1	TRUE	p__Actinomycetota	c__Actinomycetes	o__Streptosporangiales	f__Streptosporangiaceae	g__Nocardiopsis	s__Nocardiopsis sp028882275	d__Bacteria	6504213	71.3381	1	0	0	0	0	224	0	0	0	0
GB_GCA_013314755.1	TRUE	p__Armatimonadota	c__HRBIN16	o__HRBIN16	f__HRBIN16	g__HRBIN16	s__HRBIN16 sp013314755	d__Bacteria	3945940	59.7993	1	0	0	0	0	190	0	0	0	0
RS_GCF_025933915.1	TRUE	p__Actinomycetota	c__Actinomycetes	o__Mycobacteriales	f__Mycobacteriaceae	g__Mycobacterium	s__Mycobacterium sp025933915	d__Bacteria	5015703	67.3991	1	0	0	0	0	227	0	0	0	0
RS_GCF_001426245.1	TRUE	p__Actinomycetota	c__Actinomycetes	o__Actinomycetales	f__Dermatophilaceae	g__Pedococcus	s__Pedococcus sp001426245	d__Bacteria	4384879	71.0761	1	0	0	0	0	222	0	0	0	0
GB_GCA_019510535.1	TRUE	p__Acidobacteriota	c__Terriglobia	o__Terriglobales	f__Acidobacteriaceae	g__Terriglobus_A	s__Terriglobus_A sp019510535	d__Bacteria	4268830	58.8365	1	0	0	0	0	216	0	0	0	0
GB_GCA_013002505.1	TRUE	p__Pseudomonadota	c__Gammaproteobacteria	o__Xanthomonadales	f__SZUA-36	g__JABDJL01	s__JABDJL01 sp013002505	d__Bacteria	3038825	58.245	1	0	0	0	0	107	0	0	0	0
RS_GCF_020149915.1	TRUE	p__Bacteroidota	c__Bacteroidia	o__Bacteroidales	f__F082	g__Sulfidibacterium	s__Sulfidibacterium hydrothermale	d__Bacteria	3266086	42.2336	1	0	0	0	0	98	0	0	0	0
RS_GCF_023169965.1	TRUE	p__Myxococcota	c__Myxococcia	o__Myxococcales	f__Anaeromyxobacteraceae	g__Anaeromyxobacter_B	s__Anaeromyxobacter_B paludicola	d__Bacteria	4590331	74.0747	1	0	0	0	0	179	0	0	0	0
RS_GCF_014779655.1	TRUE	p__Actinomycetota	c__Actinomycetes	o__Propionibacteriales	f__Nocardioidaceae	g__Nocardioides	s__Nocardioides ganghwensis	d__Bacteria	4500276	72.0708	1	0	0	0	0	204	0	0	0	0
RS_GCF_022230885.1	TRUE	p__Pseudomonadota	c__Gammaproteobacteria	o__Burkholderiales	f__Burkholderiaceae	g__Paenalcaligenes	s__Paenalcaligenes niemegkensis	d__Bacteria	3665035	52.1267	1	0	0	0	0	108	0	0	0	0
RS_GCF_023630255.1	TRUE	p__Bacteroidota	c__Bacteroidia	o__Cytophagales	f__Hymenobacteraceae	g__Pontibacter	s__Pontibacter deserti	d__Bacteria	4149358	43.9329	2	0	0	0	0	101	0	0	0	0
GB_GCA_009917815.1	FALSE	p__Actinomycetota	c__Actinomycetes	o__Nanopelagicales	f__Nanopelagicaceae	g__GCA-2737595	s__GCA-2737595 sp009917815	d__Bacteria	2081385	53.2837	0	0	0	0	0	0	0	0	0	0
RS_GCF_002091715.1	TRUE	p__Pseudomonadota	c__Gammaproteobacteria	o__Pseudomonadales	f__Pseudomonadaceae	g__Pseudomonas_E	s__Pseudomonas_E migulae	d__Bacteria	6667355	59.1225	1	0	1	0	0	102	0	71	0	0
GB_GCA_001789395.1	FALSE	p__Patescibacteria	c__Microgenomatia	o__UBA1406	f__HO2-37-13b	g__HO2-37-13b	s__HO2-37-13b sp001789395	d__Bacteria	1162019	35.7747	0	0	0	0	0	0	0	0	0	0
RS_GCF_003391115.1	TRUE	p__Pseudomonadota	c__Alphaproteobacteria	o__Sphingomonadales	f__Sphingomonadaceae	g__Sphingomonas_I	s__Sphingomonas_I crusticola	d__Bacteria	3367145	64.7135	1	0	0	0	0	190	0	0	0	0
RS_GCF_002196855.1	TRUE	p__Pseudomonadota	c__Alphaproteobacteria	o__Rhodobacterales	f__Rhodobacteraceae	g__Haematobacter	s__Haematobacter sp002196855	d__Bacteria	4202463	65.3456	1	0	0	0	0	191	0	0	0	0
GB_GCA_028817435.1	FALSE	p__Myxococcota_A	c__UBA9160	o__UBA9160	f__UBA6930	g__JAPPPQ01	s__JAPPPQ01 sp028817435	d__Bacteria	2797949	66.829	0	0	0	0	0	0	0	0	0	0
GB_GCA_938028655.1	TRUE	p__Patescibacteria	c__Saccharimonadia	o__Saccharimonadales	f__Nanoperiomorbaceae	g__Nanoperiomorbus	s__Nanoperiomorbus sp938028655	d__Bacteria	837479	50.4607	1	0	0	0	0	126	0	0	0	0
GB_GCA_903863375.1	TRUE	p__Pseudomonadota	c__Gammaproteobacteria	o__Burkholderiales	f__Ferrovaceae	g__CAIVHB01	s__CAIVHB01 sp903863375	d__Bacteria	3251439	65.1919	1	0	0	0	0	107	0	0	0	0
GB_GCA_903902325.1	TRUE	p__Bacteroidota	c__Bacteroidia	o__Bacteroidales	f__Prolixibacteraceae	g__CAINVV01	s__CAINVV01 sp903902325	d__Bacteria	4788520	43.6774	1	0	0	0	0	100	0	0	0	0
GB_GCA_938074445.1	TRUE	p__Bacteroidota	c__Kryptoniia	o__Kryptoniales	f__Kryptoniaceae	g__Kryptonium	s__Kryptonium sp938074445	d__Bacteria	2278726	37.7756	1	0	0	0	0	103	0	0	0	0
GB_GCA_903845045.1	TRUE	p__Myxococcota	c__Polyangia	o__Polyangiales	f__Ga0077539	g__SCUS01	s__SCUS01 sp903845045	d__Bacteria	7658842	72.4989	1	0	0	0	0	118	0	0	0	0
RS_GCF_000279535.1	TRUE	p__Bacillota	c__Bacilli	o__Lactobacillales	f__Streptococcaceae	g__Streptococcus	s__Streptococcus infantis_I	d__Bacteria	1758646	39.391	1	0	0	0	0	182	0	0	0	0
RS_GCF_008064635.1	TRUE	p__Pseudomonadota	c__Gammaproteobacteria	o__Pseudomonadales	f__Halieaceae	g__Parahaliea	s__Parahaliea aestuarii	d__Bacteria	4469285	62.6798	1	0	1	0	0	95	0	67	0	0
GB_GCA_016788635.1	TRUE	p__Bacteroidota	c__Bacteroidia	o__Flavobacteriales	f__PHOS-HE28	g__PHOS-HE28	s__PHOS-HE28 sp016788635	d__Bacteria	3832550	61.8682	1	0	0	0	0	102	0	0	0	0
RS_GCF_000814025.1	TRUE	p__Pseudomonadota	c__Alphaproteobacteria	o__Rhodobacterales	f__Rhodobacteraceae	g__Tateyamaria	s__Tateyamaria sp000814025	d__Bacteria	4425579	60.6114	1	0	0	0	0	187	0	0	0	0
RS_GCF_009208735.1	TRUE	p__Pseudomonadota	c__Gammaproteobacteria	o__Burkholderiales	f__Burkholderiaceae	g__Janthinobacterium	s__Janthinobacterium sp009208735	d__Bacteria	6373835	63.1337	1	0	0	0	0	120	0	0	0	0
GB_GCA_017853275.1	FALSE	p__Chloroflexota	c__Limnocylindria	o__Limnocylindrales	f__CSP1-4	g__JAFMJV01	s__JAFMJV01 sp017853275	d__Bacteria	2889350	73.4091	0	0	0	0	0	0	0	0	0	0
GB_GCA_016186705.1	FALSE	p__Patescibacteria	c__Paceibacteria	o__UBA9973	f__JABMNX01	g__JABMNX01	s__JABMNX01 sp016186705	d__Bacteria	578601	47.5671	0	0	0	0	0	0	0	0	0	0
GB_GCA_017999615.1	TRUE	p__Pseudomonadota	c__Gammaproteobacteria	o__JAABTG01	f__JAABTG01	g__JAGNLM01	s__JAGNLM01 sp017999615	d__Bacteria	2470065	70.3643	1	0	0	0	0	106	0	0	0	0
GB_GCA_021158245.1	TRUE	p__QNDG01	c__QNDG01	o__QNDG01	f__QNDG01	g__JAGGVB01	s__JAGGVB01 sp021158245	d__Bacteria	3210097	38.3948	1	0	0	0	0	112	0	0	0	0
RS_GCF_002117485.1	TRUE	p__Pseudomonadota	c__Alphaproteobacteria	o__Rhizobiales	f__Rhizobiaceae	g__Rhizobium	s__Rhizobium sp002117485	d__Bacteria	6686318	60.875	1	0	0	0	0	191	0	0	0	0
RS_GCF_000523235.1	TRUE	p__Actinomycetota	c__Actinomycetes	o__Mycobacteriales	f__Mycobacteriaceae	g__Nocardia	s__Nocardia nova_A	d__Bacteria	8348532	67.7702	1	0	0	0	0	241	0	0	0	0
RS_GCF_900186865.1	TRUE	p__Pseudomonadota	c__Gammaproteobacteria	o__Xanthomonadales	f__Xanthomonadaceae	g__Stenotrophomonas	s__Stenotrophomonas maltophilia	d__Bacteria	5004261	66.1222	1	0	0	0	0	105	0	0	0	0
GB_GCA_903900775.1	FALSE	p__Patescibacteria	c__Paceibacteria	o__UBA9973	f__SBAW01	g__GWA1-54-10	s__GWA1-54-10 sp903900775	d__Bacteria	755718	54.2524	0	0	0	0	0	0	0	0	0	0
GB_GCA_021825445.1	FALSE	p__Patescibacteria	c__Microgenomatia	o__UBA1406	f__GWC2-37-13	g__GWC2-37-13	s__GWC2-37-13 sp021825445	d__Bacteria	1022352	33.3158	0	0	0	0	0	0	0	0	0	0
RS_GCF_000756815.1	TRUE	p__Pseudomonadota	c__Gammaproteobacteria	o__Legionellales	f__Legionellaceae	g__Tatlockia	s__Tatlockia massiliensis	d__Bacteria	4387007	41.1902	1	0	0	0	0	98	0	0	0	0
RS_GCF_003289965.1	TRUE	p__Pseudomonadota	c__Alphaproteobacteria	o__Rhizobiales	f__Rhizobiaceae	g__Mesorhizobium	s__Mesorhizobium atlanticum	d__Bacteria	6536078	63.7254	1	0	0	0	0	186	0	0	0	0
GB_GCA_023404345.1	TRUE	p__Bacillota_A	c__Clostridia	o__Christensenellales	f__Aristaeellaceae	g__Limiplasma	s__Limiplasma sp023404345	d__Bacteria	2980301	57.9093	1	0	0	0	0	183	0	0	0	0
RS_GCF_013408145.1	TRUE	p__Actinomycetota	c__Actinomycetes	o__Propionibacteriales	f__Nocardioidaceae	g__Nocardioides	s__Nocardioides marinus	d__Bacteria	4110100	72.4025	1	0	0	0	0	215	0	0	0	0
RS_GCF_900094575.1	TRUE	p__Pseudomonadota	c__Alphaproteobacteria	o__Rhizobiales	f__Xanthobacteraceae	g__Bradyrhizobium	s__Bradyrhizobium yuanmingense	d__Bacteria	8201522	63.7703	1	0	0	0	0	201	0	0	0	0
RS_GCF_014203795.1	TRUE	p__Actinomycetota	c__Actinomycetes	o__Streptosporangiales	f__Streptosporangiaceae	g__Streptosporangium	s__Streptosporangium album	d__Bacteria	9022456	69.4293	1	0	0	0	0	218	0	0	0	0
GB_GCA_900601905.1	TRUE	p__Pseudomonadota	c__Gammaproteobacteria	o__Pseudomonadales	f__Pseudomonadaceae	g__Pseudomonas_E	s__Pseudomonas_E sp900601905	d__Bacteria	5747152	58.9467	1	0	1	0	0	102	0	71	0	0
RS_GCF_000426485.1	TRUE	p__Bacteroidota	c__Bacteroidia	o__Bacteroidales	f__Dysgonomonadaceae	g__Dysgonomonas	s__Dysgonomonas capnocytophagoides	d__Bacteria	4377988	37.7352	1	0	0	0	0	98	0	0	0	0
RS_GCF_900068895.1	TRUE	p__Pseudomonadota	c__Gammaproteobacteria	o__Enterobacterales	f__Enterobacteriaceae	g__Erwinia	s__Erwinia sp900068895	d__Bacteria	4719019	54.6093	1	1	0	0	0	95	112	0	0	0
RS_GCF_902825405.1	TRUE	p__Actinomycetota	c__Actinomycetes	o__Mycobacteriales	f__Micromonosporaceae	g__Micromonospora	s__Micromonospora maritima	d__Bacteria	6233813	73.2143	1	0	0	0	0	214	0	0	0	0
RS_GCF_029017505.1	TRUE	p__Pseudomonadota	c__Gammaproteobacteria	o__Chromatiales	f__Sedimenticolaceae	g__Sedimenticola	s__Sedimenticola hydrogenitrophicus_A	d__Bacteria	5131343	60.7401	1	0	0	0	0	111	0	0	0	0
RS_GCF_001274935.1	TRUE	p__Bacillota	c__Bacilli	o__Bacillales	f__Bacillaceae_H	g__Bacillus_AG	s__Bacillus_AG koreensis	d__Bacteria	4603584	40.0608	1	0	0	0	0	184	0	0	0	0
RS_GCF_004078655.1	TRUE	p__Actinomycetota	c__Actinomycetes	o__Actinomycetales	f__Microbacteriaceae	g__Labedella	s__Labedella populi	d__Bacteria	3417745	68.8832	1	0	0	0	0	221	0	0	0	0
RS_GCF_002930615.1	TRUE	p__Pseudomonadota	c__Gammaproteobacteria	o__Burkholderiales	f__Burkholderiaceae	g__Caldimonas	s__Caldimonas caldifontis	d__Bacteria	3643199	67.6824	1	0	0	0	0	117	0	0	0	0
RS_GCF_003049705.1	TRUE	p__Campylobacterota	c__Campylobacteria	o__Campylobacterales	f__Campylobacteraceae	g__Campylobacter_A	s__Campylobacter_A concisus_AR	d__Bacteria	1809325	37.5294	1	0	0	0	0	175	0	0	0	0
RS_GCF_030466405.1	TRUE	p__Pseudomonadota	c__Gammaproteobacteria	o__Enterobacterales	f__Alteromonadaceae	g__Pseudidiomarina	s__Pseudidiomarina sp030466405	d__Bacteria	2634306	51.8145	1	0	1	0	0	95	0	58	0	0
GB_GCA_016718035.1	TRUE	p__Bacteroidota	c__Bacteroidia	o__Chitinophagales	f__BACL12	g__UBA7236	s__UBA7236 sp016718035	d__Bacteria	4589214	36.5702	1	0	0	0	0	100	0	0	0	0
RS_GCF_025660415.1	TRUE	p__Bacillota	c__Bacilli	o__Bacillales_B	f__Caldibacillaceae	g__Caldibacillus_B	s__Caldibacillus_B thermolactis	d__Bacteria	3274654	34.628	1	0	0	0	0	180	0	0	0	0
GB_GCA_001512665.1	TRUE	p__Bacillota_B	c__Peptococcia	o__DRI-13	f__DTU073	g__DTU073	s__DTU073 sp001512665	d__Bacteria	1669981	38.4895	1	0	0	0	0	177	0	0	0	0
RS_GCF_019200975.1	TRUE	p__Pseudomonadota	c__Gammaproteobacteria	o__Pseudomonadales	f__Pseudomonadaceae	g__Pseudomonas_E	s__Pseudomonas_E sp019200975	d__Bacteria	6881584	58.4251	1	0	1	0	0	102	0	71	0	0
RS_GCF_001601575.1	TRUE	p__Bacillota_A	c__Thermosediminibacteria	o__Thermosediminibacterales	f__Thermosediminibacteraceae	g__Thermovenabulum	s__Thermovenabulum gondwanense	d__Bacteria	2282800	38.0403	1	0	0	0	0	185	0	0	0	0
RS_GCF_000014145.1	TRUE	p__Bacteroidota	c__Bacteroidia	o__Cytophagales	f__Cytophagaceae	g__Cytophaga	s__Cytophaga hutchinsonii	d__Bacteria	4433218	38.8465	1	0	0	0	0	99	0	0	0	0
RS_GCF_001766235.1	TRUE	p__Pseudomonadota	c__Alphaproteobacteria	o__Acetobacterales	f__Acetobacteraceae	g__Acetobacter	s__Acetobacter ascendens	d__Bacteria	2999217	53.1729	1	0	0	0	0	206	0	0	0	0
RS_GCF_013170845.1	TRUE	p__Pseudomonadota	c__Alphaproteobacteria	o__Rhizobiales	f__Rhizobiaceae	g__Mesorhizobium	s__Mesorhizobium loti_B	d__Bacteria	7207166	62.3872	1	0	0	0	0	185	0	0	0	0
RS_GCF_003595525.1	TRUE	p__Bacillota	c__Bacilli	o__Lactobacillales	f__Streptococcaceae	g__Streptococcus	s__Streptococcus respiraculi	d__Bacteria	2067971	41.9543	1	0	0	0	0	180	0	0	0	0
RS_GCF_001936335.1	TRUE	p__Bacillota	c__Bacilli	o__Lactobacillales	f__Lactobacillaceae	g__Amylolactobacillus	s__Amylolactobacillus amylophilus	d__Bacteria	1610352	43.6536	1	0	0	0	0	184	0	0	0	0
GB_GCA_947441115.1	TRUE	p__Bacteroidota	c__Bacteroidia	o__Chitinophagales	f__JADJOU01	g__CHPMRC01	s__CHPMRC01 sp947441115	d__Bacteria	1925752	36.596	1	0	0	0	0	118	0	0	0	0
GB_GCA_031261065.1	FALSE	p__Bacillota_I	c__Bacilli_A	o__Mycoplasmatales	f__Mycoplasmoidaceae	g__Malacoplasma_A	s__Malacoplasma_A sp031261065	d__Bacteria	704890	32.2545	0	0	0	0	0	0	0	0	0	0
GB_GCA_013141015.1	TRUE	p__Pseudomonadota	c__Alphaproteobacteria	o__Rhizobiales	f__Hyphomicrobiaceae	g__Hyphomicrobium_B	s__Hyphomicrobium_B sp013141015	d__Bacteria	3941658	59.8385	1	0	0	0	0	206	0	0	0	0
GB_GCA_006438845.1	TRUE	p__Pseudomonadota	c__Gammaproteobacteria	o__Burkholderiales	f__Burkholderiaceae	g__Variovorax	s__Variovorax ginsengisoli_A	d__Bacteria	4554645	66.4791	1	0	0	0	0	109	0	0	0	0
GB_GCA_900321605.1	TRUE	p__Bacteroidota	c__Bacteroidia	o__Bacteroidales	f__Paludibacteraceae	g__RF16	s__RF16 sp900321605	d__Bacteria	2315634	47.9548	1	0	0	0	0	91	0	0	0	0
RS_GCF_006539525.1	TRUE	p__Actinomycetota	c__Actinomycetes	o__Actinomycetales	f__Micrococcaceae	g__Glutamicibacter	s__Glutamicibacter nicotianae	d__Bacteria	3554887	61.9215	1	0	0	0	0	232	0	0	0	0
RS_GCF_022835675.1	TRUE	p__Bacillota	c__Bacilli	o__Lactobacillales	f__Lactobacillaceae	g__BQUT01	s__BQUT01 sp022835675	d__Bacteria	1390920	33.2779	1	0	0	0	0	184	0	0	0	0
RS_GCF_902150025.1	FALSE	p__Pseudomonadota	c__Alphaproteobacteria	o__Rhizobiales	f__Rhizobiaceae	g__Bartonella	s__Bartonella massiliensis	d__Bacteria	2277694	37.7626	0	0	0	0	0	0	0	0	0	0
GB_GCA_900768435.1	TRUE	p__Actinomycetota	c__Coriobacteriia	o__Coriobacteriales	f__Coriobacteriaceae	g__Collinsella	s__Collinsella sp900768435	d__Bacteria	2144695	60.2701	1	0	0	0	0	194	0	0	0	0
GB_GCA_026003215.1	FALSE	p__Bacteroidota	c__Bacteroidia	o__SpSt-205	f__SpSt-205	g__SpSt-205	s__SpSt-205 sp026003215	d__Bacteria	2268343	54.6677	0	0	0	0	0	0	0	0	0	0
GB_GCA_945903275.1	FALSE	p__Chloroflexota	c__Dehalococcoidia	o__UBA2979	f__UBA2979	g__RH-chloro-G1	s__RH-chloro-G1 sp945903275	d__Bacteria	1752116	65.3178	0	0	0	0	0	0	0	0	0	0
GB_GCA_902793695.1	TRUE	p__Pseudomonadota	c__Alphaproteobacteria	o__RF32	f__CAG-239	g__RUG410	s__RUG410 sp902793695	d__Bacteria	1553181	42.7416	1	0	0	0	0	186	0	0	0	0
RS_GCF_007004625.1	TRUE	p__Bacillota	c__Bacilli	o__Bacillales_A	f__Planococcaceae	g__Planococcus	s__Planococcus salinarum	d__Bacteria	3287567	46.7716	1	0	0	0	0	187	0	0	0	0
RS_GCF_008711465.1	TRUE	p__Pseudomonadota	c__Gammaproteobacteria	o__Francisellales	f__Francisellaceae	g__Francisella	s__Francisella sp008711465	d__Bacteria	2623077	31.3786	1	0	0	0	0	104	0	0	0	0
RS_GCF_000281955.1	TRUE	p__Pseudomonadota	c__Alphaproteobacteria	o__Caulobacterales	f__Caulobacteraceae	g__Caulobacter	s__Caulobacter sp000281955	d__Bacteria	5615958	68.9547	1	0	0	0	0	210	0	0	0	0
GB_GCA_014237975.1	TRUE	p__Planctomycetota	c__Planctomycetia	o__Pirellulales	f__Pirellulaceae	g__Mariniblastus	s__Mariniblastus sp014237975	d__Bacteria	5005595	52.4476	1	0	0	0	0	108	0	0	0	0
GB_GCA_016204695.1	FALSE	p__Patescibacteria	c__Paceibacteria	o__UBA9973	f__UBA918	g__JACQKD01	s__JACQKD01 sp016204695	d__Bacteria	835313	53.7343	0	0	0	0	0	0	0	0	0	0
GB_GCA_015063395.1	TRUE	p__Bacillota_A	c__Clostridia	o__Oscillospirales	f__CAG-272	g__SIG714	s__SIG714 sp015063395	d__Bacteria	1962846	42.1113	1	0	0	0	0	177	0	0	0	0
GB_GCA_004322525.1	TRUE	p__Pseudomonadota	c__Gammaproteobacteria	o__Xanthomonadales	f__Xanthomonadaceae	g__Lysobacter	s__Lysobacter sp004322525	d__Bacteria	2397920	67.027	1	0	0	0	0	108	0	0	0	0
GB_GCA_003343565.1	TRUE	p__Verrucomicrobiota	c__Verrucomicrobiae	o__Opitutales	f__CAG-312	g__Merdousia	s__Merdousia sp003343565	d__Bacteria	2208155	55.9272	1	0	0	0	0	117	0	0	0	0
GB_GCA_014804965.1	TRUE	p__Desulfobacterota	c__Desulfovibrionia	o__Desulfovibrionales	f__Desulfovibrionaceae	g__Desulfovibrio	s__Desulfovibrio sp014804965	d__Bacteria	2544990	64.6608	1	0	0	0	0	185	0	0	0	0
GB_GCA_029267795.1	TRUE	p__Planctomycetota	c__Phycisphaerae	o__Phycisphaerales	f__Phycisphaeraceae	g__JAJUHR01	s__JAJUHR01 sp029267795	d__Bacteria	2355040	65.0828	1	0	0	0	0	85	0	0	0	0
RS_GCF_918797525.1	TRUE	p__Pseudomonadota	c__Gammaproteobacteria	o__Enterobacterales	f__Enterobacteriaceae	g__Enterobacter	s__Enterobacter sp918797525	d__Bacteria	4762943	53.2781	1	1	0	1	0	95	113	0	45	0
RS_GCF_024138675.1	TRUE	p__Pseudomonadota	c__Gammaproteobacteria	o__Pseudomonadales	f__Cellvibrionaceae	g__Simiduia	s__Simiduia sp024138675	d__Bacteria	3964050	54.9003	1	0	0	0	0	96	0	0	0	0
RS_GCF_001693385.1	TRUE	p__Pseudomonadota	c__Alphaproteobacteria	o__Rhizobiales	f__Xanthobacteraceae	g__Bradyrhizobium	s__Bradyrhizobium icense	d__Bacteria	8322773	62.0253	1	0	0	0	0	200	0	0	0	0
RS_GCF_003319185.1	TRUE	p__Actinomycetota	c__Actinomycetes	o__Mycobacteriales	f__Geodermatophilaceae	g__Blastococcus	s__Blastococcus sp003319185	d__Bacteria	4129003	74.25	1	0	0	0	0	233	0	0	0	0
RS_GCF_019195455.1	TRUE	p__Pseudomonadota	c__Alphaproteobacteria	o__Rhodobacterales	f__Rhodobacteraceae	g__Gymnodinialimonas	s__Gymnodinialimonas phycosphaerae	d__Bacteria	4324088	62.9006	1	0	0	0	0	191	0	0	0	0
RS_GCF_003585885.1	FALSE	p__Pseudomonadota	c__Gammaproteobacteria	o__Enterobacterales	f__Psittacicellaceae	g__Psittacicella	s__Psittacicella sp003585885	d__Bacteria	2299387	35.0446	0	0	0	0	0	0	0	0	0	0
RS_GCF_022179525.1	TRUE	p__Pseudomonadota	c__Alphaproteobacteria	o__Rhizobiales	f__Beijerinckiaceae	g__Methylobacterium	s__Methylobacterium persicinum	d__Bacteria	5271491	68.566	1	0	0	0	0	198	0	0	0	0
RS_GCF_004343195.1	TRUE	p__Pseudomonadota	c__Gammaproteobacteria	o__Enterobacterales	f__Enterobacteriaceae	g__Biostraticola	s__Biostraticola tofi	d__Bacteria	4290872	53.8552	1	1	0	0	0	95	111	0	0	0
RS_GCF_900112105.1	TRUE	p__Bacteroidota	c__Bacteroidia	o__Flavobacteriales	f__Flavobacteriaceae	g__Zunongwangia	s__Zunongwangia mangrovi	d__Bacteria	4131682	35.8776	1	1	0	0	0	100	99	0	0	0
RS_GCF_000429165.1	TRUE	p__Pseudomonadota	c__Alphaproteobacteria	o__Acetobacterales	f__Acetobacteraceae	g__Acetobacter	s__Acetobacter nitrogenifigens	d__Bacteria	4270516	60.4545	1	0	0	0	0	195	0	0	0	0
GB_GCA_012838805.1	TRUE	p__Bacillota_A	c__Clostridia	o__Christensenellales	f__DTU072	g__DTU072	s__DTU072 sp012838805	d__Bacteria	1693851	41.1524	1	0	0	0	0	179	0	0	0	0
GB_GCA_937952265.1	TRUE	p__Patescibacteria	c__Paceibacteria	o__UBA9973	f__GCA-2401445	g__CALFYW01	s__CALFYW01 sp937952265	d__Bacteria	962747	44.2681	1	0	0	0	0	120	0	0	0	0
RS_GCF_003259195.1	TRUE	p__Pseudomonadota	c__Alphaproteobacteria	o__Rhodobacterales	f__Rhodobacteraceae	g__Paracoccus	s__Paracoccus sediminilitoris	d__Bacteria	3635025	64.4701	1	0	0	0	0	191	0	0	0	0
RS_GCF_018918285.1	TRUE	p__Bacillota_A	c__Clostridia	o__Clostridiales	f__Clostridiaceae	g__Clostridium_AW	s__Clostridium_AW mobile	d__Bacteria	4014245	30.3779	1	0	0	0	0	176	0	0	0	0
GB_GCA_016785955.1	TRUE	p__Bdellovibrionota	c__Bdellovibrionia	o__Bdellovibrionales	f__Bdellovibrionaceae	g__UBA2316	s__UBA2316 sp016785955	d__Bacteria	4337415	41.6515	1	0	0	0	0	123	0	0	0	0
RS_GCF_016827595.1	TRUE	p__Bacteroidota	c__Bacteroidia	o__Flavobacteriales	f__Flavobacteriaceae	g__Luteirhabdus	s__Luteirhabdus pelagi	d__Bacteria	3394992	41.024	1	2	0	0	0	100	100	0	0	0
RS_GCF_019263595.1	TRUE	p__Actinomycetota	c__Actinomycetes	o__Mycobacteriales	f__Pseudonocardiaceae	g__Pseudonocardia	s__Pseudonocardia sp019263595	d__Bacteria	6571831	72.9583	1	0	0	0	0	208	0	0	0	0
GB_GCA_001003475.1	FALSE	p__Patescibacteria	c__Paceibacteria	o__UBA6257	f__GWB1-50-10	g__GWA1-48-11	s__GWA1-48-11 sp001003475	d__Bacteria	691147	48.9638	0	0	0	0	0	0	0	0	0	0
GB_GCA_031284315.1	FALSE	p__Campylobacterota	c__Campylobacteria	o__Campylobacterales	f__Campylobacteraceae	g__JAIRKW01	s__JAIRKW01 sp031284315	d__Bacteria	1834302	40.3344	0	0	0	0	0	0	0	0	0	0
GB_GCA_017857755.1	TRUE	p__Pseudomonadota	c__Gammaproteobacteria	o__Burkholderiales	f__Methylophilaceae	g__GCA-2401735	s__GCA-2401735 sp017857755	d__Bacteria	1598151	42.933	1	0	0	0	0	108	0	0	0	0
RS_GCF_001425355.1	TRUE	p__Bacteroidota	c__Bacteroidia	o__Flavobacteriales	f__Weeksellaceae	g__Chryseobacterium	s__Chryseobacterium sp001425355	d__Bacteria	4492507	34.2737	1	0	0	0	0	96	0	0	0	0
RS_GCF_000328625.1	TRUE	p__Bacillota_F	c__Halanaerobiia	o__Halobacteroidales	f__Halobacteroidaceae	g__Halobacteroides	s__Halobacteroides halobius	d__Bacteria	2649255	32.4558	1	0	0	0	0	181	0	0	0	0
GB_GCA_020852965.1	TRUE	p__Planctomycetota	c__Planctomycetia	o__Pirellulales	f__Pirellulaceae	g__Aureliella	s__Aureliella sp020852965	d__Bacteria	8366829	55.174	1	0	0	0	0	118	0	0	0	0
GB_GCA_947503175.1	TRUE	p__Pseudomonadota	c__Alphaproteobacteria	o__Rhodobacterales	f__Rhodobacteraceae	g__IMCC34051	s__IMCC34051 sp947503175	d__Bacteria	4012089	61.235	1	0	0	0	0	189	0	0	0	0
RS_GCF_017795045.1	TRUE	p__Bacteroidota	c__Bacteroidia	o__Flavobacteriales	f__Flavobacteriaceae	g__Flagellimonas	s__Flagellimonas sp017795045	d__Bacteria	3755567	43.8617	0	1	0	0	0	0	107	0	0	0
RS_GCF_002354895.1	TRUE	p__Pseudomonadota	c__Gammaproteobacteria	o__Burkholderiales	f__Rhodocyclaceae	g__Thauera	s__Thauera sp002354895	d__Bacteria	5291530	67.673	2	0	0	0	0	115	0	0	0	0
RS_GCF_030388245.1	TRUE	p__Pseudomonadota	c__Alphaproteobacteria	o__Rhodobacterales	f__Rhodobacteraceae	g__Paracoccus	s__Paracoccus sp030388245	d__Bacteria	4506955	67.2535	1	0	0	0	0	191	0	0	0	0
RS_GCF_030815055.1	TRUE	p__Pseudomonadota	c__Alphaproteobacteria	o__Rhizobiales	f__Rhizobiaceae	g__Rhizobium	s__Rhizobium mesoamericanum	d__Bacteria	6348751	58.9673	1	0	0	0	0	191	0	0	0	0
GB_GCA_903852755.1	FALSE	p__Actinomycetota	c__Acidimicrobiia	o__Acidimicrobiales	f__Microtrichaceae	g__SXMI01	s__SXMI01 sp903852755	d__Bacteria	3156556	71.5967	0	0	0	0	0	0	0	0	0	0
RS_GCF_900660495.1	FALSE	p__Bacillota_I	c__Bacilli_A	o__Mycoplasmatales	f__Metamycoplasmataceae	g__Mycoplasmopsis_A	s__Mycoplasmopsis_A gallinacea	d__Bacteria	1074838	28.6682	0	0	0	0	0	0	0	0	0	0
GB_GCA_902363335.1	TRUE	p__Pseudomonadota	c__Gammaproteobacteria	o__Enterobacterales	f__Enterobacteriaceae	g__Kluyvera	s__Kluyvera sp902363335	d__Bacteria	4775714	52.875	1	1	0	0	0	95	113	0	0	0
RS_GCF_000622145.1	TRUE	p__Pseudomonadota	c__Alphaproteobacteria	o__Rhodobacterales	f__Rhodobacteraceae	g__Paracoccus	s__Paracoccus yeei	d__Bacteria	4428895	67.4801	1	0	0	0	0	191	0	0	0	0
RS_GCF_000473895.1	TRUE	p__Cyanobacteriota	c__Cyanobacteriia	o__Cyanobacteriales	f__Rubidibacteraceae	g__Rubidibacter	s__Rubidibacter lacunae	d__Bacteria	4153658	56.2207	1	0	0	0	0	236	0	0	0	0
RS_GCF_000186445.1	TRUE	p__Bacillota	c__Bacilli	o__Lactobacillales	f__Streptococcaceae	g__Streptococcus	s__Streptococcus agalactiae	d__Bacteria	2287892	35.2643	1	0	0	0	0	184	0	0	0	0
GB_GCA_903900345.1	TRUE	p__Patescibacteria	c__Saccharimonadia	o__Saccharimonadales	f__UBA1547	g__UBA1547	s__UBA1547 sp903900345	d__Bacteria	787773	41.5095	1	0	0	0	0	123	0	0	0	0
RS_GCF_019093865.1	TRUE	p__Bacillota	c__Bacilli	o__Bacillales_D	f__Amphibacillaceae	g__Lentibacillus_B	s__Lentibacillus_B saliphilus	d__Bacteria	3230488	40.5442	1	0	0	0	0	183	0	0	0	0
RS_GCF_015155755.1	TRUE	p__Pseudomonadota	c__Alphaproteobacteria	o__Acetobacterales	f__Acetobacteraceae	g__Komagataeibacter	s__Komagataeibacter sp015155755	d__Bacteria	3614737	60.8952	1	0	0	0	0	208	0	0	0	0
RS_GCF_025780055.1	FALSE	p__Bacillota_I	c__Bacilli_A	o__Mycoplasmatales	f__Mycoplasmoidaceae	g__Ureaplasma	s__Ureaplasma zalophigenitalium	d__Bacteria	754489	30.7624	0	0	0	0	0	0	0	0	0	0
RS_GCF_001205715.1	TRUE	p__Pseudomonadota	c__Alphaproteobacteria	o__Rhodobacterales	f__Rhodobacteraceae	g__Pseudaestuariivita	s__Pseudaestuariivita atlantica	d__Bacteria	4342642	65.4678	1	0	0	0	0	187	0	0	0	0
RS_GCF_021390535.1	TRUE	p__Bacteroidota	c__Bacteroidia	o__Cytophagales	f__Spirosomataceae	g__Dyadobacter	s__Dyadobacter sp021390535	d__Bacteria	7280527	42.6259	1	0	0	0	0	126	0	0	0	0
GB_GCA_016794145.1	TRUE	p__Pseudomonadota	c__Alphaproteobacteria	o__Micavibrionales	f__Micavibrionaceae	g__UBA1573	s__UBA1573 sp016794145	d__Bacteria	1887449	44.6884	1	0	0	0	0	210	0	0	0	0
GB_GCA_020027965.1	TRUE	p__Nitrospirota	c__Nitrospiria	o__Nitrospirales	f__Nitrospiraceae	g__JAHRHE01	s__JAHRHE01 sp020027965	d__Bacteria	3615932	61.5425	1	1	0	0	0	116	179	0	0	0
RS_GCF_001411485.1	TRUE	p__Bacillota	c__Bacilli	o__Lactobacillales	f__Streptococcaceae	g__Streptococcus	s__Streptococcus oralis_BW	d__Bacteria	1928943	41.2706	1	0	0	0	0	182	0	0	0	0
GB_GCA_021800445.1	TRUE	p__Thermotogota	c__Thermotogae	o__Mesoaciditogales	f__Mesoaciditogaceae	g__Athalassotoga	s__Athalassotoga sp021800445	d__Bacteria	2053987	39.2619	1	0	0	0	0	169	0	0	0	0
GB_GCA_031287815.1	TRUE	p__Bacteroidota	c__Bacteroidia	o__Bacteroidales	f__UBA932	g__JAIRKX01	s__JAIRKX01 sp031287815	d__Bacteria	2310729	49.335	1	0	0	0	0	97	0	0	0	0
GB_GCA_015494645.1	TRUE	p__Thermosulfidibacterota	c__Thermosulfidibacteria	o__Thermosulfidibacterales	f__Thermosulfidibacteraceae	g__Thermosulfidibacter	s__Thermosulfidibacter sp015494645	d__Bacteria	1678419	46.0022	1	0	0	0	0	175	0	0	0	0
GB_GCA_000953215.1	TRUE	p__Bacillota_A	c__Clostridia	o__Oscillospirales	f__Ethanoligenenaceae	g__Ruminiclostridium_D	s__Ruminiclostridium_D cellulosi	d__Bacteria	2229578	44.1481	1	0	0	0	0	172	0	0	0	0
GB_GCA_019636095.1	TRUE	p__Pseudomonadota	c__Alphaproteobacteria	o__Caulobacterales	f__TH1-2	g__Vitreimonas	s__Vitreimonas sp019636095	d__Bacteria	3718107	61.9165	1	0	0	0	0	204	0	0	0	0
GB_GCA_015066595.1	TRUE	p__Bacillota_A	c__Clostridia	o__Oscillospirales	f__Acutalibacteraceae	g__Ruminococcus_E	s__Ruminococcus_E sp015066595	d__Bacteria	1733516	39.9616	1	0	0	0	0	177	0	0	0	0
RS_GCF_006716345.1	TRUE	p__Actinomycetota	c__Actinomycetes	o__Actinomycetales	f__Microbacteriaceae	g__Microbacterium	s__Microbacterium saperdae	d__Bacteria	4316382	68.2866	1	0	0	0	0	218	0	0	0	0
RS_GCF_002921135.1	TRUE	p__Pseudomonadota	c__Gammaproteobacteria	o__Enterobacterales	f__Pasteurellaceae	g__Avibacterium	s__Avibacterium gallinarum	d__Bacteria	2345694	41.2954	0	1	0	0	0	0	106	0	0	0
RS_GCF_014203045.1	TRUE	p__Verrucomicrobiota	c__Verrucomicrobiae	o__Verrucomicrobiales	f__Verrucomicrobiaceae	g__Prosthecobacter	s__Prosthecobacter dejongeii	d__Bacteria	5995932	56.4364	1	0	0	0	0	198	0	0	0	0
RS_GCF_001808665.1	TRUE	p__Bacillota	c__Bacilli	o__Lactobacillales	f__Streptococcaceae	g__Streptococcus	s__Streptococcus sp001808665	d__Bacteria	2103277	39.9093	1	0	0	0	0	182	0	0	0	0
RS_GCF_024814375.1	TRUE	p__Bacillota	c__Bacilli	o__Lactobacillales	f__Streptococcaceae	g__Streptococcus	s__Streptococcus sciuri	d__Bacteria	1692266	38.2912	1	0	0	0	0	182	0	0	0	0
RS_GCF_005876955.1	TRUE	p__Actinomycetota	c__Actinomycetes	o__Actinomycetales	f__Micrococcaceae	g__Sinomonas	s__Sinomonas gamaensis	d__Bacteria	4320429	67.6423	1	0	0	0	0	243	0	0	0	0
GB_GCA_002428665.1	TRUE	p__Verrucomicrobiota	c__Verrucomicrobiae	o__Limisphaerales	f__UBA8199	g__UBA6082	s__UBA6082 sp002428665	d__Bacteria	6891410	57.8922	1	0	0	0	0	117	0	0	0	0
RS_GCF_009911695.1	TRUE	p__Actinomycetota	c__Coriobacteriia	o__Coriobacteriales	f__Eggerthellaceae	g__Enterorhabdus	s__Enterorhabdus sp009911695	d__Bacteria	2775196	67.7227	1	0	0	0	0	194	0	0	0	0
GB_GCA_030861725.1	FALSE	p__Actinomycetota	c__UBA4738	o__CADDZG01	f__WHSQ01	g__JALZEG01	s__JALZEG01 sp030861725	d__Bacteria	3248994	69.1369	0	0	0	0	0	0	0	0	0	0
RS_GCF_000244895.1	TRUE	p__Bacillota_B	c__Desulfitobacteriia	o__Desulfitobacteriales	f__Desulfitobacteriaceae	g__Desulfosporosinus	s__Desulfosporosinus youngiae	d__Bacteria	5660978	44.1588	1	0	0	0	0	176	0	0	0	0
RS_GCF_019702925.1	TRUE	p__Campylobacterota	c__Campylobacteria	o__Campylobacterales	f__Campylobacteraceae	g__Campylobacter_A	s__Campylobacter_A sp019702925	d__Bacteria	1837327	41.0493	1	0	0	0	0	178	0	0	0	0
RS_GCF_009827435.1	TRUE	p__Pseudomonadota	c__Alphaproteobacteria	o__Sphingomonadales	f__Sphingomonadaceae	g__Croceibacterium	s__Croceibacterium salegens	d__Bacteria	3636778	64.5978	1	0	0	0	0	188	0	0	0	0
GB_GCA_021796435.1	FALSE	p__Patescibacteria	c__ABY1	o__SG8-24	f__2-12-FULL-60-25	g__CAIKNB01	s__CAIKNB01 sp021796435	d__Bacteria	1625443	54.0204	0	0	0	0	0	0	0	0	0	0
RS_GCF_018326005.1	TRUE	p__Pseudomonadota	c__Gammaproteobacteria	o__Pseudomonadales	f__Pseudomonadaceae	g__Pseudomonas_E	s__Pseudomonas_E sp002901475	d__Bacteria	6625535	59.228	1	0	1	0	0	102	0	71	0	0
RS_GCF_900167035.1	FALSE	p__Bacillota_I	c__Bacilli_A	o__Mycoplasmatales	f__Metamycoplasmataceae	g__Mycoplasmopsis_A	s__Mycoplasmopsis_A verecunda	d__Bacteria	872997	26.9303	0	0	0	0	0	0	0	0	0	0
GB_GCA_947500645.1	TRUE	p__Pseudomonadota	c__Alphaproteobacteria	o__Sphingomonadales	f__Sphingomonadaceae	g__Erythrobacter	s__Erythrobacter sp947500645	d__Bacteria	3375174	58.8464	1	0	0	0	0	188	0	0	0	0
GB_GCA_021791415.1	FALSE	p__Chloroflexota	c__Dormibacteria	o__UBA8260	f__Bog-877	g__JAJYXT01	s__JAJYXT01 sp021791415	d__Bacteria	2160460	70.5622	0	0	0	0	0	0	0	0	0	0
RS_GCF_014251555.1	FALSE	p__Bacteroidota	c__Bacteroidia	o__Flavobacteriales_B	f__Blattabacteriaceae	g__Blattabacterium	s__Blattabacterium cuenoti_P	d__Bacteria	638736	27.403	0	0	0	0	0	0	0	0	0	0
RS_GCF_014648315.1	TRUE	p__Pseudomonadota	c__Gammaproteobacteria	o__Enterobacterales	f__Shewanellaceae	g__Shewanella	s__Shewanella ulleungensis	d__Bacteria	4637519	41.3991	1	2	1	0	0	95	118	58	0	0
RS_GCF_013296325.1	TRUE	p__Bacillota_A	c__Clostridia	o__Clostridiales	f__Clostridiaceae	g__Clostridium	s__Clostridium beijerinckii_E	d__Bacteria	6011493	29.8608	1	0	0	0	0	177	0	0	0	0
RS_GCF_000745055.1	TRUE	p__Pseudomonadota	c__Gammaproteobacteria	o__Xanthomonadales	f__Rhodanobacteraceae	g__Luteibacter	s__Luteibacter sp000745055	d__Bacteria	4559593	64.8683	1	0	0	0	0	117	0	0	0	0
GB_GCA_947496865.1	TRUE	p__Pseudomonadota	c__Alphaproteobacteria	o__Sphingomonadales	f__Sphingomonadaceae	g__Parasphingorhabdus	s__Parasphingorhabdus sp947496865	d__Bacteria	3381660	52.5092	1	0	0	0	0	190	0	0	0	0
GB_GCA_947245665.1	TRUE	p__Bacillota_A	c__Clostridia	o__TANB77	f__CAG-508	g__UMGS1663	s__UMGS1663 sp947245665	d__Bacteria	1646527	26.799	1	0	0	0	0	178	0	0	0	0
RS_GCF_022008365.1	TRUE	p__Bacteroidota	c__Bacteroidia	o__Flavobacteriales	f__Flavobacteriaceae	g__Aequorivita	s__Aequorivita vitellina	d__Bacteria	3633834	37.3468	1	2	0	0	0	100	100	0	0	0
RS_GCF_014925405.1	TRUE	p__Pseudomonadota	c__Gammaproteobacteria	o__Enterobacterales	f__Alteromonadaceae	g__Pseudoalteromonas	s__Pseudoalteromonas ulvae	d__Bacteria	4745459	41.1662	1	1	1	0	0	95	118	56	0	0
RS_GCF_004766055.1	TRUE	p__Bacillota_B	c__Desulfitobacteriia	o__Desulfitobacteriales	f__Desulfitobacteriaceae	g__Desulfosporosinus	s__Desulfosporosinus sp004766055	d__Bacteria	4272165	42.5408	1	0	0	0	0	176	0	0	0	0
GB_GCA_021792405.1	TRUE	p__Actinomycetota	c__Actinomycetes	o__Streptosporangiales	f__Streptosporangiaceae	g__JAJYUU01	s__JAJYUU01 sp021792405	d__Bacteria	5393126	69.2053	2	0	0	0	0	278	0	0	0	0
RS_GCF_027497235.1	TRUE	p__Actinomycetota	c__Actinomycetes	o__Mycobacteriales	f__Micromonosporaceae	g__Micromonospora	s__Micromonospora sp027497235	d__Bacteria	6814237	72.8394	1	0	0	0	0	214	0	0	0	0
RS_GCF_010669285.1	TRUE	p__Pseudomonadota	c__Gammaproteobacteria	o__Pseudomonadales	f__Halieaceae	g__Kineobactrum	s__Kineobactrum salinum	d__Bacteria	4649503	60.6833	0	0	1	0	0	0	0	67	0	0
RS_GCF_021283545.2	TRUE	p__Pseudomonadota	c__Gammaproteobacteria	o__Pseudomonadales	f__Pseudomonadaceae	g__Pseudomonas_E	s__Pseudomonas_E alloputida	d__Bacteria	6438596	61.6521	1	0	1	0	0	102	0	71	0	0
RS_GCF_003660165.1	TRUE	p__Pseudomonadota	c__Alphaproteobacteria	o__Sphingomonadales	f__Sphingomonadaceae	g__Sphingomonas_O	s__Sphingomonas_O paeninsulae	d__Bacteria	3994557	58.8618	1	0	0	0	0	195	0	0	0	0
GB_GCA_023423285.1	TRUE	p__Bacteroidota	c__Bacteroidia	o__Chitinophagales	f__Chitinophagaceae	g__Niabella	s__Niabella sp023423285	d__Bacteria	3170452	41.8046	1	0	0	0	0	99	0	0	0	0
GB_GCA_025357945.1	FALSE	p__Gemmatimonadota	c__Gemmatimonadetes	o__Gemmatimonadales	f__GWC2-71-9	g__Palsa-1233	s__Palsa-1233 sp025357945	d__Bacteria	3014387	66.112	0	0	0	0	0	0	0	0	0	0
RS_GCF_001421115.1	FALSE	p__Bacillota	c__Bacilli	o__Lactobacillales	f__Lactobacillaceae	g__Apilactobacillus	s__Apilactobacillus kunkeei_F	d__Bacteria	1525855	37.1756	0	0	0	0	0	0	0	0	0	0
RS_GCF_024211255.1	TRUE	p__Pseudomonadota	c__Alphaproteobacteria	o__Sphingomonadales	f__Sphingomonadaceae	g__Sphingomonas	s__Sphingomonas liriopis	d__Bacteria	3555040	68.2257	1	0	0	0	0	202	0	0	0	0
GB_GCA_900551585.1	TRUE	p__Pseudomonadota	c__Alphaproteobacteria	o__RF32	f__CAG-239	g__CAJLXD01	s__CAJLXD01 sp900551585	d__Bacteria	1685607	44.2322	1	0	0	0	0	185	0	0	0	0
RS_GCF_004361835.1	TRUE	p__Pseudomonadota	c__Alphaproteobacteria	o__Sphingomonadales	f__Sphingomonadaceae	g__Sphingomonas	s__Sphingomonas pacifica	d__Bacteria	3981765	62.8846	1	0	0	0	0	193	0	0	0	0
GB_GCA_913009335.1	FALSE	p__Omnitrophota	c__Koll11	o__Ghiorseimicrobiales	f__Ghiorseimicrobiaceae	g__DRER01	s__DRER01 sp011051015	d__Bacteria	1880878	38.2019	0	0	0	0	0	0	0	0	0	0
GB_GCA_003979185.1	TRUE	p__Patescibacteria	c__Saccharimonadia	o__Saccharimonadales	f__Nanosyncoccaceae	g__Nanosyncoccus	s__Nanosyncoccus sp003979185	d__Bacteria	875125	43.7231	1	0	0	0	0	120	0	0	0	0
RS_GCF_020829645.1	TRUE	p__Cyanobacteriota	c__Cyanobacteriia	o__Cyanobacteriales	f__Nostocaceae	g__Nostoc	s__Nostoc mirabile	d__Bacteria	9882092	42.1814	1	0	0	0	0	214	0	0	0	0
RS_GCF_002797375.1	TRUE	p__Bacillota	c__Bacilli	o__Bacillales_B	f__Domibacillaceae	g__Bacillus_CE	s__Bacillus_CE sp002797375	d__Bacteria	3708137	39.9724	1	0	0	0	0	185	0	0	0	0
RS_GCF_020102855.1	TRUE	p__Actinomycetota	c__Actinomycetes	o__Propionibacteriales	f__Nocardioidaceae	g__Nocardioides	s__Nocardioides lacusdianchii	d__Bacteria	4498790	71.317	1	0	0	0	0	210	0	0	0	0
RS_GCF_031082405.1	TRUE	p__Actinomycetota	c__Actinomycetes	o__Mycobacteriales	f__Pseudonocardiaceae	g__Amycolatopsis	s__Amycolatopsis sp031082405	d__Bacteria	10053543	71.543	1	0	0	0	0	228	0	0	0	0
RS_GCF_021491355.1	TRUE	p__Pseudomonadota	c__Alphaproteobacteria	o__Rhodobacterales	f__Rhodobacteraceae	g__Tabrizicola_B	s__Tabrizicola_B rongguiensis	d__Bacteria	4198472	64.1746	1	0	0	0	0	191	0	0	0	0
RS_GCF_026929975.1	FALSE	p__Pseudomonadota	c__Alphaproteobacteria	o__Rhizobiales	f__Rhizobiaceae	g__Bartonella	s__Bartonella sp026929975	d__Bacteria	1448328	36.2046	0	0	0	0	0	0	0	0	0	0
GB_GCA_019638075.1	TRUE	p__Bacteroidota	c__Bacteroidia	o__Flavobacteriales	f__PHOS-HE28	g__PHOS-HE28	s__PHOS-HE28 sp019638075	d__Bacteria	3320834	62.7032	1	0	0	0	0	101	0	0	0	0
GB_GCA_016200645.1	TRUE	p__Desulfobacterota	c__GWC2-55-46	o__UBA9637	f__UBA9637	g__JACRNJ01	s__JACRNJ01 sp016200645	d__Bacteria	1977582	45.6081	1	0	0	0	0	181	0	0	0	0
GB_GCA_002862305.1	TRUE	p__Planctomycetota	c__Phycisphaerae	o__Phycisphaerales	f__SM1A02	g__UBA8087	s__UBA8087 sp002862305	d__Bacteria	2674076	68.0247	1	0	0	0	0	98	0	0	0	0
GB_GCA_016704275.1	FALSE	p__Gemmatimonadota	c__Gemmatimonadetes	o__Gemmatimonadales	f__GWC2-71-9	g__Palsa-1233	s__Palsa-1233 sp016704275	d__Bacteria	3401354	68.2784	0	0	0	0	0	0	0	0	0	0
GB_GCA_013003425.1	TRUE	p__Pseudomonadota	c__Gammaproteobacteria	o__JABDKV01	f__JABDKV01	g__JABDJB01	s__JABDJB01 sp013003425	d__Bacteria	3265127	59.9569	1	0	0	0	0	106	0	0	0	0
GB_GCA_024278615.1	TRUE	p__Pseudomonadota	c__Alphaproteobacteria	o__Rhodospirillales_A	f__JAJRSS01	g__JAJRSS01	s__JAJRSS01 sp024278615	d__Bacteria	3456966	61.1226	1	0	0	0	0	190	0	0	0	0
RS_GCF_023051105.1	TRUE	p__Pseudomonadota	c__Gammaproteobacteria	o__Enterobacterales	f__Succinivibrionaceae	g__Anaerobiospirillum	s__Anaerobiospirillum sp023051105	d__Bacteria	4957354	52.0291	1	0	0	0	0	93	0	0	0	0
GB_GCA_026415215.1	TRUE	p__Hydrogenedentota	c__Hydrogenedentia	o__Hydrogenedentiales	f__Hydrogenedentaceae	g__JAOAHN01	s__JAOAHN01 sp026415215	d__Bacteria	3333859	38.2903	1	0	0	0	0	189	0	0	0	0
GB_GCA_020886235.1	TRUE	p__Dependentiae	c__Babeliae	o__Babeliales	f__Vermiphilaceae	g__Noda2021	s__Noda2021 sp020886235	d__Bacteria	1222284	38.3008	1	0	0	0	0	114	0	0	0	0
RS_GCF_017355165.1	TRUE	p__Bacillota	c__Bacilli	o__Bacillales_B	f__DSM-1321	g__Peribacillus	s__Peribacillus sp017355165	d__Bacteria	5374770	40.2453	1	0	0	0	0	185	0	0	0	0
GB_GCA_016713025.1	TRUE	p__Bacteroidota	c__Bacteroidia	o__Chitinophagales	f__Saprospiraceae	g__OLB9	s__OLB9 sp016713025	d__Bacteria	5797985	37.1691	1	0	0	0	0	100	0	0	0	0
RS_GCF_006546625.1	TRUE	p__Bacteroidota	c__Bacteroidia	o__Flavobacteriales	f__Flavobacteriaceae	g__Mesonia	s__Mesonia putida	d__Bacteria	2923547	35.5778	1	1	0	0	0	101	101	0	0	0
RS_GCF_900141995.1	TRUE	p__Pseudomonadota	c__Alphaproteobacteria	o__Rhodobacterales	f__Rhodobacteraceae	g__Palleronia	s__Palleronia salina	d__Bacteria	3574415	67.7207	1	0	0	0	0	192	0	0	0	0
RS_GCF_900094735.1	TRUE	p__Pseudomonadota	c__Alphaproteobacteria	o__Rhizobiales	f__Beijerinckiaceae	g__Saliniramus	s__Saliniramus fredricksonii	d__Bacteria	4184554	64.1899	1	0	0	0	0	196	0	0	0	0
RS_GCF_000425225.1	TRUE	p__Bacillota	c__Bacilli	o__Bacillales_D	f__BH030062	g__Pontibacillus	s__Pontibacillus marinus	d__Bacteria	4276966	38.5096	1	0	0	0	0	184	0	0	0	0
RS_GCF_900112895.1	TRUE	p__Bacillota_C	c__Negativicutes	o__Acidaminococcales	f__Acidaminococcaceae	g__Succiniclasticum	s__Succiniclasticum ruminis	d__Bacteria	2539887	49.685	1	0	0	0	0	183	0	0	0	0
GB_GCA_017517805.1	TRUE	p__Verrucomicrobiota	c__Verrucomicrobiae	o__Verrucomicrobiales	f__Akkermansiaceae	g__Akkermansia	s__Akkermansia sp017517805	d__Bacteria	2449036	56.6317	1	0	0	0	0	198	0	0	0	0
GB_GCA_002412795.1	TRUE	p__Edwardsbacteria	c__AC1	o__AC1	f__EtOH8	g__UBA5202	s__UBA5202 sp002412795	d__Bacteria	2516546	54.8985	1	0	0	0	0	104	0	0	0	0
RS_GCF_030718205.1	TRUE	p__Actinomycetota	c__Actinomycetes	o__Streptosporangiales	f__Streptosporangiaceae	g__Nonomuraea	s__Nonomuraea sp030718205	d__Bacteria	12662599	69.555	1	0	0	0	0	222	0	0	0	0
RS_GCF_003863965.1	TRUE	p__Bacillota	c__Bacilli	o__Paenibacillales	f__Paenibacillaceae	g__Paenibacillus_A	s__Paenibacillus_A oralis	d__Bacteria	8108289	51.2663	1	0	0	0	0	183	0	0	0	0
RS_GCF_000685355.1	TRUE	p__Actinomycetota	c__Actinomycetes	o__Actinomycetales	f__Microbacteriaceae	g__Microbacterium	s__Microbacterium sp000685355	d__Bacteria	3354763	63.8403	1	0	0	0	0	218	0	0	0	0
GB_GCA_022777645.1	TRUE	p__Bacillota_I	c__Bacilli_A	o__RFN20	f__CAG-826	g__UBA3207	s__UBA3207 sp022777645	d__Bacteria	1296653	32.5295	1	0	0	0	0	185	0	0	0	0
GB_GCA_031261585.1	TRUE	p__Bacillota_A	c__Clostridia	o__Oscillospirales	f__Oscillospiraceae	g__JAIRRO01	s__JAIRRO01 sp031261585	d__Bacteria	2277914	58.5767	1	0	0	0	0	180	0	0	0	0
GB_GCA_021777675.1	FALSE	p__Patescibacteria	c__Paceibacteria	o__Moranbacterales	f__UBA2206	g__UBA9630	s__UBA9630 sp021777675	d__Bacteria	878724	35.68	0	0	0	0	0	0	0	0	0	0
GB_GCA_029265315.1	TRUE	p__Actinomycetota	c__Coriobacteriia	o__Anaerosomatales	f__PHET01	g__JAJUJM01	s__JAJUJM01 sp029265315	d__Bacteria	2056729	65.8708	1	0	0	0	0	186	0	0	0	0
GB_GCA_013297655.1	TRUE	p__Myxococcota	c__Polyangia	o__Polyangiales	f__Polyangiaceae	g__JAAFHV01	s__JAAFHV01 sp013297655	d__Bacteria	9921457	67.83	1	0	0	0	0	113	0	0	0	0
RS_GCF_003172955.1	TRUE	p__Actinomycetota	c__Actinomycetes	o__Mycobacteriales	f__Micromonosporaceae	g__Micromonospora	s__Micromonospora acroterricola	d__Bacteria	6509818	72.3049	1	0	0	0	0	210	0	0	0	0
RS_GCF_010671925.1	TRUE	p__Cyanobacteriota	c__Cyanobacteriia	o__Cyanobacteriales	f__Coleofasciculaceae	g__Moorena	s__Moorena sp010671925	d__Bacteria	9938825	43.6724	1	0	0	0	0	213	0	0	0	0
RS_GCF_000980885.2	TRUE	p__Actinomycetota	c__Actinomycetes	o__Streptomycetales	f__Streptomycetaceae	g__Streptomyces	s__Streptomyces malaysiense	d__Bacteria	7963326	72.2043	1	0	0	0	0	263	0	0	0	0
GB_GCA_025356395.1	TRUE	p__Pseudomonadota	c__Gammaproteobacteria	o__Burkholderiales	f__Burkholderiaceae	g__CAHJXF01	s__CAHJXF01 sp025356395	d__Bacteria	4468441	65.9423	1	0	0	0	0	106	0	0	0	0
GB_GCA_945861935.1	TRUE	p__Actinomycetota	c__Thermoleophilia	o__Miltoncostaeales	f__Miltoncostaeaceae	g__SYFI01	s__SYFI01 sp945861935	d__Bacteria	1601301	70.3306	1	0	0	0	0	195	0	0	0	0
GB_GCA_004028795.1	TRUE	p__Bacteroidota	c__Bacteroidia	o__Chitinophagales	f__Chitinophagaceae	g__CW01	s__CW01 sp004028795	d__Bacteria	3434530	34.4503	1	0	0	0	0	99	0	0	0	0
GB_GCA_011524995.1	TRUE	p__Pseudomonadota	c__Alphaproteobacteria	o__Puniceispirillales	f__Puniceispirillaceae	g__UBA685	s__UBA685 sp011524995	d__Bacteria	1962346	49.4539	1	0	0	0	0	203	0	0	0	0
RS_GCF_001613405.1	TRUE	p__Actinomycetota	c__Actinomycetes	o__Mycobacteriales	f__Mycobacteriaceae	g__Nocardia	s__Nocardia crassostreae	d__Bacteria	8293148	67.7393	2	0	0	0	0	267	0	0	0	0
RS_GCF_030817195.1	TRUE	p__Actinomycetota	c__Actinomycetes	o__Actinomycetales	f__Micrococcaceae	g__Arthrobacter	s__Arthrobacter globiformis_D	d__Bacteria	5479796	65.5758	1	0	0	0	0	241	0	0	0	0
GB_GCA_030603565.1	TRUE	p__Acidobacteriota	c__Aminicenantia	o__Aminicenantales	f__Aminicenantaceae	g__JAUVXM01	s__JAUVXM01 sp030603565	d__Bacteria	3137746	41.0806	1	0	0	0	0	174	0	0	0	0
GB_GCA_022867625.1	TRUE	p__Bacillota_A	c__Clostridia	o__Lachnospirales	f__Anaerotignaceae	g__Neoanaerotignum_A	s__Neoanaerotignum_A sp022867625	d__Bacteria	2666627	41.5063	1	0	0	0	0	174	0	0	0	0
RS_GCF_001182785.1	TRUE	p__Bacillota	c__Bacilli	o__Bacillales	f__Bacillaceae_G	g__Bacillus_A	s__Bacillus_A thuringiensis_AB	d__Bacteria	6403459	35.0008	1	0	0	0	0	180	0	0	0	0
RS_GCF_016446475.1	TRUE	p__Pseudomonadota	c__Alphaproteobacteria	o__Rhodobacterales	f__Rhodobacteraceae	g__Paracoccus	s__Paracoccus binzhouensis	d__Bacteria	4834448	67.6651	1	0	0	0	0	191	0	0	0	0
RS_GCF_001273955.1	TRUE	p__Bacillota	c__Bacilli	o__Bacillales_B	f__DSM-18226	g__Bacillus_D	s__Bacillus_D sp001273955	d__Bacteria	4606627	45.6264	1	0	0	0	0	182	0	0	0	0
RS_GCF_018448785.1	TRUE	p__Pseudomonadota	c__Gammaproteobacteria	o__Pseudomonadales	f__Halomonadaceae	g__Halomonas	s__Halomonas jincaotanensis	d__Bacteria	4126476	61.6358	1	0	1	0	0	102	0	68	0	0
RS_GCF_000691525.1	TRUE	p__Actinomycetota	c__Actinomycetes	o__Mycobacteriales	f__Mycobacteriaceae	g__Mycobacterium	s__Mycobacterium neoaurum	d__Bacteria	5468381	66.6806	1	0	0	0	0	213	0	0	0	0
GB_GCA_003551845.1	FALSE	p__Patescibacteria	c__Paceibacteria	o__Paceibacterales	f__PWPS01	g__PWPS01	s__PWPS01 sp003551845	d__Bacteria	864282	41.0074	0	0	0	0	0	0	0	0	0	0
GB_GCA_030432615.1	TRUE	p__Verrucomicrobiota	c__Verrucomicrobiae	o__Verrucomicrobiales	f__DEV007	g__JAEUHH01	s__JAEUHH01 sp030432615	d__Bacteria	6194152	63.9001	2	0	0	0	0	205	0	0	0	0
RS_GCF_003048375.1	TRUE	p__Campylobacterota	c__Campylobacteria	o__Campylobacterales	f__Campylobacteraceae	g__Campylobacter_A	s__Campylobacter_A concisus_T	d__Bacteria	2095236	39.2347	1	0	0	0	0	175	0	0	0	0
GB_GCA_000147015.1	FALSE	p__Pseudomonadota	c__Gammaproteobacteria	o__Enterobacterales	f__Enterobacteriaceae_A	g__Zinderia	s__Zinderia insecticola	d__Bacteria	208564	13.5388	0	0	0	0	0	0	0	0	0	0
RS_GCF_024134545.1	TRUE	p__Actinomycetota	c__Actinomycetes	o__Streptosporangiales	f__Streptosporangiaceae	g__Nocardiopsis	s__Nocardiopsis exhalans	d__Bacteria	7597621	69.663	1	0	0	0	0	223	0	0	0	0
GB_GCA_950097245.1	TRUE	p__Bacillota_A	c__Clostridia	o__Oscillospirales	f__Oscillospiraceae	g__Lawsonibacter	s__Lawsonibacter sp950097245	d__Bacteria	2369531	61.3492	1	0	0	0	0	183	0	0	0	0
RS_GCF_018394055.1	TRUE	p__Bacillota	c__Bacilli	o__Lactobacillales	f__Lactobacillaceae	g__Weissella	s__Weissella ceti	d__Bacteria	1505791	40.6921	1	0	0	0	0	182	0	0	0	0
RS_GCF_003987495.1	TRUE	p__Bacillota	c__Bacilli	o__Lactobacillales	f__Vagococcaceae	g__Vagococcus_D	s__Vagococcus_D salmoninarum	d__Bacteria	3104446	37.5528	1	0	0	0	0	188	0	0	0	0
RS_GCF_029892445.1	TRUE	p__Bacteroidota	c__Bacteroidia	o__Flavobacteriales	f__Weeksellaceae	g__Chryseobacterium	s__Chryseobacterium sp029892445	d__Bacteria	4556317	35.384	1	0	0	0	0	96	0	0	0	0
RS_GCF_002086275.1	TRUE	p__Actinomycetota	c__Actinomycetes	o__Mycobacteriales	f__Mycobacteriaceae	g__Mycobacterium	s__Mycobacterium intermedium	d__Bacteria	6817968	65.7826	1	0	0	0	0	229	0	0	0	0
RS_GCF_014652475.1	TRUE	p__Pseudomonadota	c__Gammaproteobacteria	o__Burkholderiales	f__Chromobacteriaceae	g__Vogesella	s__Vogesella alkaliphila	d__Bacteria	3418988	65.1455	1	0	0	0	0	106	0	0	0	0
RS_GCF_000820725.1	TRUE	p__Actinomycetota	c__Actinomycetes	o__Actinomycetales	f__Actinomycetaceae	g__Pauljensenia	s__Pauljensenia polynesiensis	d__Bacteria	2878449	70.7527	1	0	0	0	0	214	0	0	0	0
RS_GCF_001434475.1	TRUE	p__Bacillota	c__Bacilli	o__Lactobacillales	f__Lactobacillaceae	g__Paucilactobacillus	s__Paucilactobacillus suebicus	d__Bacteria	2651315	38.9819	1	0	0	0	0	184	0	0	0	0
RS_GCF_015905305.1	TRUE	p__Pseudomonadota	c__Gammaproteobacteria	o__Xanthomonadales	f__Rhodanobacteraceae	g__Pinirhizobacter	s__Pinirhizobacter soli	d__Bacteria	4387294	63.9913	1	0	0	0	0	106	0	0	0	0
RS_GCF_014737315.1	TRUE	p__Spirochaetota	c__Spirochaetia	o__Treponematales	f__Treponemataceae	g__Treponema_D	s__Treponema_D zioleckii	d__Bacteria	3876957	41.4976	1	0	0	0	0	95	0	0	0	0
RS_GCF_014838825.1	TRUE	p__Pseudomonadota	c__Gammaproteobacteria	o__Enterobacterales	f__Enterobacteriaceae	g__Erwinia	s__Erwinia persicina_A	d__Bacteria	4806053	56.0407	1	1	0	0	0	95	112	0	0	0
RS_GCF_013280595.1	TRUE	p__Actinomycetota	c__Actinomycetes	o__Mycobacteriales	f__Pseudonocardiaceae	g__Kibdelosporangium	s__Kibdelosporangium persicum	d__Bacteria	10350595	68.1997	1	0	0	0	0	226	0	0	0	0
RS_GCF_014851765.1	TRUE	p__Pseudomonadota	c__Gammaproteobacteria	o__Pseudomonadales	f__Pseudomonadaceae	g__Pseudomonas_E	s__Pseudomonas_E sp014851765	d__Bacteria	6462306	61.5356	1	0	0	0	0	102	0	0	0	0
GB_GCA_016195725.1	TRUE	p__Desulfobacterota	c__GWC2-55-46	o__UBA9637	f__UBA9637	g__UBA10170	s__UBA10170 sp016195725	d__Bacteria	2072462	43.204	1	0	0	0	0	183	0	0	0	0
RS_GCF_001870225.1	TRUE	p__Cyanobacteriota	c__Cyanobacteriia	o__Gloeomargaritales	f__Gloeomargaritaceae	g__Gloeomargarita	s__Gloeomargarita lithophora	d__Bacteria	3049282	52.2343	1	0	0	0	0	194	0	0	0	0
GB_GCA_030854945.1	TRUE	p__Armatimonadota	c__Fimbriimonadia	o__Fimbriimonadales	f__ATM1	g__JACDEQ01	s__JACDEQ01 sp030854945	d__Bacteria	2417451	56.9026	1	0	0	0	0	177	0	0	0	0
GB_GCA_021770095.1	FALSE	p__Bacillota_A	c__Clostridia	o__Oscillospirales	f__Acutalibacteraceae	g__Eubacterium_R	s__Eubacterium_R sp021770095	d__Bacteria	2392554	36.9382	0	0	0	0	0	0	0	0	0	0
RS_GCF_018613995.1	TRUE	p__Actinomycetota	c__Actinomycetes	o__Actinomycetales	f__Microbacteriaceae	g__Microbacterium	s__Microbacterium sp018613995	d__Bacteria	3585440	68.0065	1	0	0	0	0	218	0	0	0	0
GB_GCA_027493405.1	TRUE	p__Pseudomonadota	c__Alphaproteobacteria	o__Rhizobiales	f__Xanthobacteraceae	g__FEB-22	s__FEB-22 sp003105195	d__Bacteria	5706642	69.9463	1	0	0	0	0	196	0	0	0	0
GB_GCA_024748595.1	FALSE	p__Pseudomonadota	c__Gammaproteobacteria	o__Enterobacterales	f__Enterobacteriaceae	g__FFU	s__FFU sp024748595	d__Bacteria	1375300	40.6502	0	0	0	0	0	0	0	0	0	0
GB_GCA_023213195.1	TRUE	p__Bacteroidota	c__Bacteroidia	o__CAMBQF01	f__CAMBQF01	g__CAMBQF01	s__CAMBQF01 sp023213195	d__Bacteria	4155772	42.067	1	0	0	0	0	99	0	0	0	0
RS_GCF_000023125.1	TRUE	p__Bacteroidota	c__Bacteroidia	o__Cytophagales	f__Spirosomataceae	g__Dyadobacter	s__Dyadobacter fermentans	d__Bacteria	6967790	51.545	1	0	0	0	0	125	0	0	0	0
RS_GCF_019977395.1	TRUE	p__Actinomycetota	c__Actinomycetes	o__Actinomycetales	f__Micrococcaceae	g__Arthrobacter	s__Arthrobacter sp902506025	d__Bacteria	4691366	66.1174	1	0	0	0	0	241	0	0	0	0
RS_GCF_023347235.1	FALSE	p__Bacillota_A	c__Clostridia	o__Oscillospirales	f__Ruminococcaceae	g__Faecalibacterium	s__Faecalibacterium prausnitzii_A	d__Bacteria	3227950	56.0109	0	0	0	0	0	0	0	0	0	0
RS_GCF_003426775.1	TRUE	p__Actinomycetota	c__Actinomycetes	o__Mycobacteriales	f__Micromonosporaceae	g__Allorhizocola	s__Allorhizocola rhizosphaerae	d__Bacteria	8809588	67.7681	1	0	0	0	0	217	0	0	0	0
GB_GCA_028289365.1	TRUE	p__Pseudomonadota	c__Alphaproteobacteria	o__Rhizobiales	f__Rhizobiaceae	g__BOKV01	s__BOKV01 sp028289365	d__Bacteria	4752754	53.1195	1	0	0	0	0	189	0	0	0	0
RS_GCF_001598795.1	TRUE	p__Pseudomonadota	c__Gammaproteobacteria	o__Burkholderiales	f__Burkholderiaceae	g__Comamonas	s__Comamonas acidovorans	d__Bacteria	6630389	66.7665	1	0	0	0	0	119	0	0	0	0
GB_GCA_022822625.1	TRUE	p__Pseudomonadota	c__Gammaproteobacteria	o__Arenicellales	f__Poriferihabitantaceae	g__Poriferihabitans	s__Poriferihabitans sp022822625	d__Bacteria	2556949	49.6686	1	0	0	0	0	107	0	0	0	0
RS_GCF_900155425.1	TRUE	p__Bacteroidota	c__Bacteroidia	o__Bacteroidales	f__Tannerellaceae	g__Parabacteroides	s__Parabacteroides massiliensis	d__Bacteria	5015786	45.6606	1	0	0	0	0	99	0	0	0	0
RS_GCF_900129575.1	TRUE	p__Bacteroidota	c__Bacteroidia	o__Flavobacteriales	f__Flavobacteriaceae	g__Flavobacterium	s__Flavobacterium segetis	d__Bacteria	3463995	32.5715	1	0	0	0	0	100	0	0	0	0
RS_GCF_900156695.1	TRUE	p__Pseudomonadota	c__Alphaproteobacteria	o__Rhodobacterales	f__Rhodobacteraceae	g__Bieblia_A	s__Bieblia_A vinaykumarii	d__Bacteria	3481684	68.2549	1	0	0	0	0	191	0	0	0	0
RS_GCF_001613505.1	TRUE	p__Actinomycetota	c__Actinomycetes	o__Mycobacteriales	f__Mycobacteriaceae	g__Nocardia	s__Nocardia mikamii	d__Bacteria	7562813	68.0363	1	0	0	0	0	244	0	0	0	0
RS_GCF_005844085.1	TRUE	p__Pseudomonadota	c__Alphaproteobacteria	o__Acetobacterales	f__Acetobacteraceae	g__Lichenicoccus	s__Lichenicoccus roseus	d__Bacteria	4788108	67.8067	1	0	0	0	0	204	0	0	0	0
RS_GCF_006715305.1	TRUE	p__Actinomycetota	c__Actinomycetes	o__Actinomycetales	f__Micrococcaceae	g__Arthrobacter	s__Arthrobacter sp006715305	d__Bacteria	4942454	64.7179	1	0	0	0	0	241	0	0	0	0
GB_GCA_902825875.1	TRUE	p__Acidobacteriota	c__Blastocatellia	o__RBC074	f__RBC074	g__RBC074	s__RBC074 sp902825875	d__Bacteria	7320713	53.4458	1	0	0	0	0	177	0	0	0	0
RS_GCF_003999975.1	TRUE	p__Actinomycetota	c__Actinomycetes	o__Mycobacteriales	f__Micromonosporaceae	g__Actinoplanes	s__Actinoplanes solisilvae	d__Bacteria	10124196	70.0134	1	0	0	0	0	206	0	0	0	0
GB_GCA_002718595.1	FALSE	p__Gemmatimonadota	c__Gemmatimonadetes	o__Longimicrobiales	f__UBA6960	g__GCA-2718595	s__GCA-2718595 sp002718595	d__Bacteria	2021477	45.347	0	0	0	0	0	0	0	0	0	0
RS_GCF_003122215.1	TRUE	p__Pseudomonadota	c__Alphaproteobacteria	o__Rhodobacterales	f__Rhodobacteraceae	g__Pararhodobacter	s__Pararhodobacter marinus	d__Bacteria	4486134	66.7462	1	0	0	0	0	188	0	0	0	0
GB_GCA_028718605.1	FALSE	p__Patescibacteria	c__ABY1	o__UBA10025	f__JAHIVO01	g__JAQULM01	s__JAQULM01 sp028718605	d__Bacteria	1192848	50.3856	0	0	0	0	0	0	0	0	0	0
GB_GCA_030429725.1	TRUE	p__Pseudomonadota	c__Alphaproteobacteria	o__Rickettsiales	f__JAUIEX01	g__JAUIEX01	s__JAUIEX01 sp030429725	d__Bacteria	1738743	50.8971	1	0	0	0	0	199	0	0	0	0
GB_GCA_022574185.1	TRUE	p__Pseudomonadota	c__Gammaproteobacteria	o__Woeseiales	f__Woeseiaceae	g__JAACFB01	s__JAACFB01 sp022574185	d__Bacteria	3047375	55.4172	1	0	0	0	0	106	0	0	0	0
RS_GCF_016427555.1	TRUE	p__Pseudomonadota	c__Gammaproteobacteria	o__Pseudomonadales	f__Oleiphilaceae	g__Marinobacter	s__Marinobacter litoralis_A	d__Bacteria	3556355	54.7836	1	0	2	0	0	100	0	72	0	0
RS_GCF_009604405.1	TRUE	p__Actinomycetota	c__Actinomycetes	o__Mycobacteriales	f__Mycobacteriaceae	g__Nocardia	s__Nocardia macrotermitis	d__Bacteria	8539590	67.2214	1	0	0	0	0	241	0	0	0	0
GB_GCA_002772695.1	FALSE	p__Patescibacteria	c__Microgenomatia	o__UBA1400	f__PJMF01	g__UM-FILTER-42-14	s__UM-FILTER-42-14 sp002772695	d__Bacteria	843855	44.056	0	0	0	0	0	0	0	0	0	0
GB_GCA_946414655.1	FALSE	p__Bacillota_I	c__Bacilli_A	o__RFN20	f__CAG-826	g__UBA3207	s__UBA3207 sp946414655	d__Bacteria	1211303	36.5868	0	0	0	0	0	0	0	0	0	0
RS_GCF_009796825.1	TRUE	p__Bacteroidota	c__Bacteroidia	o__Flavobacteriales	f__Flavobacteriaceae	g__Algibacter	s__Algibacter sp009796825	d__Bacteria	4618330	33.3317	1	2	0	0	0	100	99	0	0	0
RS_GCF_029759835.1	TRUE	p__Pseudomonadota	c__Alphaproteobacteria	o__Acetobacterales	f__Acetobacteraceae	g__Acetobacter	s__Acetobacter sp029759835	d__Bacteria	2575041	59.6191	1	0	0	0	0	196	0	0	0	0
RS_GCF_002553505.1	TRUE	p__Actinomycetota	c__Actinomycetes	o__Mycobacteriales	f__Mycobacteriaceae	g__Mycobacterium	s__Mycobacterium agri	d__Bacteria	6987256	66.4803	2	0	0	0	0	250	0	0	0	0
RS_GCF_016908855.1	TRUE	p__Bacillota	c__Bacilli	o__Bacillales_K	f__Sporolactobacillaceae	g__Scopulibacillus_A	s__Scopulibacillus_A daqui	d__Bacteria	3201791	40.1553	1	0	0	0	0	186	0	0	0	0
RS_GCF_900128945.1	TRUE	p__Bacteroidota	c__Bacteroidia	o__Flavobacteriales	f__Weeksellaceae	g__Chryseobacterium	s__Chryseobacterium sp900128945	d__Bacteria	5403181	37.9045	1	0	0	0	0	96	0	0	0	0
GB_GCA_900099715.1	TRUE	p__Bacillota_A	c__Clostridia	o__Saccharofermentanales	f__Saccharofermentanaceae	g__Saccharofermentans	s__Saccharofermentans sp900099715	d__Bacteria	3010384	47.829	1	0	0	0	0	180	0	0	0	0
RS_GCF_900103665.1	TRUE	p__Bacteroidota	c__Bacteroidia	o__Sphingobacteriales	f__Sphingobacteriaceae	g__Pedobacter	s__Pedobacter steynii	d__Bacteria	8060701	41.7611	1	0	0	0	0	115	0	0	0	0
GB_GCA_900129595.1	TRUE	p__Bacteroidota	c__Bacteroidia	o__Flavobacteriales	f__Flavobacteriaceae	g__Flavobacterium	s__Flavobacterium frigidimaris	d__Bacteria	5739183	34.6903	1	0	0	0	0	121	0	0	0	0
RS_GCF_030813435.1	TRUE	p__Bacillota	c__Bacilli	o__Bacillales_H	f__Salisediminibacteriaceae	g__Evansella	s__Evansella vedderi	d__Bacteria	5696154	37.9713	1	0	0	0	0	188	0	0	0	0
RS_GCF_000988205.1	TRUE	p__Actinomycetota	c__Actinomycetes	o__Mycobacteriales	f__Mycobacteriaceae	g__Corynebacterium	s__Corynebacterium minutissimum_A	d__Bacteria	2780059	61.0894	1	0	0	0	0	212	0	0	0	0
RS_GCF_000422485.1	TRUE	p__Bacillota	c__Bacilli	o__Paenibacillales	f__Paenibacillaceae	g__Paenibacillus_O	s__Paenibacillus_O pasadenensis	d__Bacteria	5714182	63.2662	1	0	0	0	0	182	0	0	0	0
RS_GCF_014646015.1	TRUE	p__Actinomycetota	c__Actinomycetes	o__Actinomycetales	f__Microbacteriaceae	g__Microbacterium	s__Microbacterium nanhaiense	d__Bacteria	3234057	68.6238	1	0	0	0	0	220	0	0	0	0
GB_GCA_902520885.1	TRUE	p__Pseudomonadota	c__Alphaproteobacteria	o__Puniceispirillales	f__Puniceispirillaceae	g__UBA5951	s__UBA5951 sp902520885	d__Bacteria	2172012	37.0988	1	0	0	0	0	218	0	0	0	0
GB_GCA_903859215.1	TRUE	p__Krumholzibacteriota	c__Krumholzibacteria	o__LZORAL124-64-63	f__LZORAL124-64-63	g__CAINDZ01	s__CAINDZ01 sp903859215	d__Bacteria	4332865	69.2298	1	0	0	0	0	175	0	0	0	0
GB_GCA_944325875.1	TRUE	p__Cyanobacteriota	c__Vampirovibrionia	o__Gastranaerophilales	f__Gastranaerophilaceae	g__Scatousia	s__Scatousia sp944325875	d__Bacteria	2205183	32.0193	1	0	0	0	0	123	0	0	0	0
GB_GCA_003612335.1	TRUE	p__Bacillota_A	c__Clostridia	o__Oscillospirales	f__Oscillospiraceae	g__Lawsonibacter	s__Lawsonibacter sp003612335	d__Bacteria	3559693	60.0005	1	0	0	0	0	183	0	0	0	0
GB_GCA_022843175.1	TRUE	p__Myxococcota	c__Polyangia	o__Polyangiales	f__JADJMO01	g__JALHOE01	s__JALHOE01 sp022843175	d__Bacteria	9753182	69.8075	1	0	0	0	0	122	0	0	0	0
GB_GCA_022784465.1	TRUE	p__Bacillota_A	c__Clostridia	o__Christensenellales	f__UBA3700	g__UBA3700	s__UBA3700 sp022784465	d__Bacteria	1588862	31.1469	1	0	0	0	0	179	0	0	0	0
GB_GCA_020060105.1	FALSE	p__Patescibacteria	c__Microgenomatia	o__Woykebacterales	f__2-01-FULL-43-14	g__JAGVAV01	s__JAGVAV01 sp020060105	d__Bacteria	1092880	43.6203	0	0	0	0	0	0	0	0	0	0
RS_GCF_013036045.1	TRUE	p__Planctomycetota	c__Planctomycetia	o__Planctomycetales	f__Planctomycetaceae	g__Alienimonas	s__Alienimonas chondri	d__Bacteria	5295625	68.2699	2	0	0	0	0	150	0	0	0	0
GB_GCA_018663505.1	TRUE	p__Bdellovibrionota	c__Bdellovibrionia	o__Bdellovibrionales	f__UBA1609	g__JABJQG01	s__JABJQG01 sp018663505	d__Bacteria	3782267	36.35	0	1	0	0	0	0	99	0	0	0
RS_GCF_006874705.1	TRUE	p__Pseudomonadota	c__Gammaproteobacteria	o__Enterobacterales	f__Enterobacteriaceae	g__Leclercia	s__Leclercia adecarboxylata_C	d__Bacteria	4914767	56.2493	1	1	0	1	0	95	115	0	45	0
RS_GCF_023347295.1	FALSE	p__Bacillota_A	c__Clostridia	o__Oscillospirales	f__Ruminococcaceae	g__Faecalibacterium	s__Faecalibacterium sp003449675	d__Bacteria	2994777	56.5941	0	0	0	0	0	0	0	0	0	0
GB_GCA_944329425.1	TRUE	p__Bacillota_I	c__Bacilli_A	o__RF39	f__UBA660	g__Aphodocola	s__Aphodocola sp944329425	d__Bacteria	1114951	28.4603	1	0	0	0	0	176	0	0	0	0
GB_GCA_024408335.1	TRUE	p__Bacillota_I	c__Bacilli_A	o__RFN20	f__CAG-826	g__UBA4951	s__UBA4951 sp024408335	d__Bacteria	1350666	41.8343	1	0	0	0	0	183	0	0	0	0
RS_GCF_900108485.1	TRUE	p__Pseudomonadota	c__Gammaproteobacteria	o__Enterobacterales	f__Alteromonadaceae	g__Rheinheimera	s__Rheinheimera pacifica	d__Bacteria	4457865	49.2248	1	0	1	0	0	95	0	60	0	0
RS_GCF_002368295.1	TRUE	p__Cyanobacteriota	c__Cyanobacteriia	o__Cyanobacteriales	f__Nostocaceae	g__Aulosira	s__Aulosira tenue	d__Bacteria	9352233	40.7184	1	0	0	0	0	220	0	0	0	0
RS_GCF_900163655.1	TRUE	p__Actinomycetota	c__Actinomycetes	o__Actinomycetales	f__Dermabacteraceae	g__Brachybacterium	s__Brachybacterium nesterenkovii	d__Bacteria	3021972	72.4325	1	0	0	0	0	216	0	0	0	0
RS_GCF_019685515.1	TRUE	p__Bacillota	c__Bacilli	o__Lactobacillales	f__Streptococcaceae	g__Streptococcus	s__Streptococcus sp900550895	d__Bacteria	1876307	41.1528	1	0	0	0	0	182	0	0	0	0
GB_GCA_937862885.1	TRUE	p__Planctomycetota	c__Planctomycetia	o__Pirellulales	f__Pirellulaceae	g__CALMEE01	s__CALMEE01 sp937862885	d__Bacteria	5358330	50.0816	1	0	0	0	0	107	0	0	0	0
GB_GCA_937876355.1	FALSE	p__Bacteroidota	c__Rhodothermia	o__Rhodothermales	f__UBA10348	g__UBA10348	s__UBA10348 sp937876355	d__Bacteria	2913648	47.4722	0	0	0	0	0	0	0	0	0	0
RS_GCF_012276985.1	TRUE	p__Pseudomonadota	c__Alphaproteobacteria	o__Rhizobiales	f__Rhizobiaceae	g__Allorhizobium	s__Allorhizobium sp012276985	d__Bacteria	5577784	61.7367	1	0	0	0	0	190	0	0	0	0
RS_GCF_005860765.1	TRUE	p__Bacteroidota	c__Bacteroidia	o__Cytophagales	f__Spirosomataceae	g__Dyadobacter	s__Dyadobacter sediminis	d__Bacteria	6199851	44.8623	1	0	0	0	0	124	0	0	0	0
RS_GCF_000504285.1	TRUE	p__Actinomycetota	c__Actinomycetes	o__Streptomycetales	f__Catenulisporaceae	g__Actinospica	s__Actinospica robiniae	d__Bacteria	9918887	70.2584	1	0	0	0	0	226	0	0	0	0
RS_GCF_026342035.1	TRUE	p__Actinomycetota	c__Actinomycetes	o__Mycobacteriales	f__Mycobacteriaceae	g__Aldersonia	s__Aldersonia sp026342035	d__Bacteria	5716623	66.9675	1	0	0	0	0	247	0	0	0	0
RS_GCF_004803405.1	TRUE	p__Actinomycetota	c__Actinomycetes	o__Propionibacteriales	f__Nocardioidaceae	g__Nocardioides	s__Nocardioides sp004803405	d__Bacteria	4665855	70.4488	1	0	0	0	0	210	0	0	0	0
RS_GCF_029433255.1	TRUE	p__Bacillota	c__Bacilli	o__Lactobacillales	f__Lactobacillaceae	g__Lactobacillus	s__Lactobacillus sp029433255	d__Bacteria	2433355	39.9892	1	0	0	0	0	183	0	0	0	0
GB_GCA_028688415.1	FALSE	p__Patescibacteria	c__Paceibacteria	o__Moranbacterales	f__UBA1568	g__UBA1568	s__UBA1568 sp028688415	d__Bacteria	1024986	41.881	0	0	0	0	0	0	0	0	0	0
GB_GCA_021462855.1	TRUE	p__Chloroflexota	c__Dehalococcoidia	o__DSTF01	f__JACRBR01	g__DTUCFX13	s__DTUCFX13 sp021462855	d__Bacteria	3018307	69.2855	1	0	0	0	0	193	0	0	0	0
GB_GCA_020636435.1	TRUE	p__Bacteroidota	c__Bacteroidia	o__Chitinophagales	f__Saprospiraceae	g__JACJXW01	s__JACJXW01 sp020636435	d__Bacteria	9769659	53.4948	2	0	0	0	0	100	0	0	0	0
RS_GCF_018069865.1	TRUE	p__Pseudomonadota	c__Gammaproteobacteria	o__Burkholderiales	f__Burkholderiaceae	g__Ideonella	s__Ideonella paludis	d__Bacteria	4800525	63.6708	1	0	0	0	0	113	0	0	0	0
GB_GCA_002747955.1	TRUE	p__Patescibacteria	c__Paceibacteria	o__UBA9973	f__GCA-2747955	g__GCA-2747955	s__GCA-2747955 sp002747955	d__Bacteria	609480	30.0325	1	0	0	0	0	118	0	0	0	0
RS_GCF_010730745.1	TRUE	p__Actinomycetota	c__Actinomycetes	o__Mycobacteriales	f__Mycobacteriaceae	g__Mycobacterium	s__Mycobacterium heidelbergense	d__Bacteria	5050576	67.9359	1	0	0	0	0	236	0	0	0	0
RS_GCF_023078355.1	TRUE	p__Actinomycetota	c__Actinomycetes	o__Mycobacteriales	f__Mycobacteriaceae	g__Gordonia	s__Gordonia hongkongensis	d__Bacteria	5409529	67.82	1	0	0	0	0	273	0	0	0	0
GB_GCA_029245025.1	FALSE	p__Pseudomonadota	c__Alphaproteobacteria	o__Rhodospirillales	f__Rhodospirillaceae	g__WLXB01	s__WLXB01 sp029245025	d__Bacteria	3094237	52.1313	0	0	0	0	0	0	0	0	0	0
GB_GCA_029259815.1	TRUE	p__Planctomycetota	c__Planctomycetia	o__Planctomycetales	f__Planctomycetaceae	g__JAHBXU01	s__JAHBXU01 sp029259815	d__Bacteria	7264266	57.6614	2	0	0	0	0	116	0	0	0	0
GB_GCA_902168115.1	TRUE	p__Pseudomonadota	c__Alphaproteobacteria	o__Rhizobiales	f__Methylopilaceae	g__Hansschlegelia	s__Hansschlegelia sp902168115	d__Bacteria	4102872	69.0435	1	0	0	0	0	193	0	0	0	0
GB_GCA_022705425.1	TRUE	p__Planctomycetota	c__Brocadiia	o__CAIUPP01	f__CAIUPP01	g__JAKJEM01	s__JAKJEM01 sp022705425	d__Bacteria	4351522	67.9195	1	0	0	0	0	132	0	0	0	0
GB_GCA_001823575.1	TRUE	p__Patescibacteria	c__Paceibacteria	o__UBA9973	f__UBA1550	g__UBA1550	s__UBA1550 sp001823575	d__Bacteria	718629	46.7228	1	0	0	0	0	123	0	0	0	0
RS_GCF_902506505.1	TRUE	p__Pseudomonadota	c__Gammaproteobacteria	o__Pseudomonadales	f__Pseudomonadaceae	g__Pseudomonas_E	s__Pseudomonas_E sp902506505	d__Bacteria	4270729	65.798	1	0	2	0	0	102	0	71	0	0
RS_GCF_004000805.1	TRUE	p__Bacillota	c__Bacilli	o__Paenibacillales	f__Paenibacillaceae	g__Pristimantibacillus	s__Pristimantibacillus glycanilyticus	d__Bacteria	6887557	50.8368	1	0	0	0	0	182	0	0	0	0
RS_GCF_002860865.1	TRUE	p__Bacillota	c__Bacilli	o__Lactobacillales	f__Streptococcaceae	g__Streptococcus	s__Streptococcus mitis_AT	d__Bacteria	2081765	39.9647	1	0	0	0	0	182	0	0	0	0
RS_GCF_014205335.1	TRUE	p__Actinomycetota	c__Actinomycetes	o__Mycobacteriales	f__Micromonosporaceae	g__Actinoplanes	s__Actinoplanes digitatis	d__Bacteria	9128557	71.8535	1	0	0	0	0	206	0	0	0	0
RS_GCF_902498065.1	TRUE	p__Pseudomonadota	c__Gammaproteobacteria	o__Pseudomonadales	f__Pseudomonadaceae	g__Pseudomonas_E	s__Pseudomonas_E fluorescens_BJ	d__Bacteria	6211017	59.3962	1	0	1	0	0	102	0	71	0	0
RS_GCF_000238115.1	TRUE	p__Bacillota_A	c__Clostridia	o__Peptostreptococcales	f__Filifactoraceae	g__Peptoanaerobacter	s__Peptoanaerobacter stomatis	d__Bacteria	2543633	30.3698	1	0	0	0	0	173	0	0	0	0
RS_GCF_004794105.1	TRUE	p__Bacillota_A	c__Clostridia	o__Clostridiales	f__Clostridiaceae	g__Clostridium	s__Clostridium sartagoforme_B	d__Bacteria	3753752	28.5731	1	0	0	0	0	178	0	0	0	0
RS_GCF_015864665.1	TRUE	p__Actinomycetota	c__Actinomycetes	o__Actinomycetales	f__Microbacteriaceae	g__Rhodoglobus	s__Rhodoglobus sp015864665	d__Bacteria	3003021	61.1503	1	0	0	0	0	232	0	0	0	0
RS_GCF_000622365.1	TRUE	p__Pseudomonadota	c__Alphaproteobacteria	o__Rhodobacterales	f__Rhodobacteraceae	g__Sulfitobacter	s__Sulfitobacter noctilucae	d__Bacteria	3914541	58.3215	1	0	0	0	0	187	0	0	0	0
RS_GCF_001598055.1	TRUE	p__Pseudomonadota	c__Gammaproteobacteria	o__Burkholderiales	f__Burkholderiaceae	g__Cupriavidus	s__Cupriavidus nantongensis	d__Bacteria	7136420	66.722	1	0	0	0	0	116	0	0	0	0
RS_GCF_014489075.1	TRUE	p__Pseudomonadota	c__Alphaproteobacteria	o__Sphingomonadales	f__Sphingomonadaceae	g__Sphingomonas	s__Sphingomonas sp014489075	d__Bacteria	4870779	65.5122	1	0	0	0	0	194	0	0	0	0
RS_GCF_002858805.1	TRUE	p__Pseudomonadota	c__Gammaproteobacteria	o__Enterobacterales	f__Enterobacteriaceae	g__Chimaeribacter	s__Chimaeribacter arupi	d__Bacteria	4877656	58.6322	1	1	0	0	0	95	112	0	0	0
RS_GCF_011947285.1	TRUE	p__Pseudomonadota	c__Gammaproteobacteria	o__Burkholderiales	f__Burkholderiaceae	g__Glaciimonas	s__Glaciimonas immobilis	d__Bacteria	4911955	50.8591	2	0	0	0	0	133	0	0	0	0
RS_GCF_000758165.1	TRUE	p__Spirochaetota	c__Spirochaetia	o__DSM-27196	f__Salinispiraceae	g__Spirochaeta_D	s__Spirochaeta_D lutea	d__Bacteria	3532909	53.7566	1	0	0	0	0	100	0	0	0	0
RS_GCF_000525835.1	TRUE	p__Bacillota	c__Bacilli	o__Lactobacillales	f__Listeriaceae	g__Listeria_A	s__Listeria_A grandensis	d__Bacteria	3181727	42.0325	1	0	0	0	0	187	0	0	0	0
GB_GCA_023474185.1	TRUE	p__Patescibacteria	c__Paceibacteria	o__UBA6257	f__Colwellbacteraceae	g__JACWAO01	s__JACWAO01 sp023474185	d__Bacteria	503130	49.6582	1	0	0	0	0	106	0	0	0	0
GB_GCA_021791795.1	FALSE	p__Actinomycetota	c__Acidimicrobiia	o__Acidimicrobiales	f__Bog-793	g__JAKATT01	s__JAKATT01 sp021791795	d__Bacteria	3454065	69.0097	0	0	0	0	0	0	0	0	0	0
GB_GCA_026393475.1	FALSE	p__Actinomycetota	c__Acidimicrobiia	o__Acidimicrobiales	f__Ilumatobacteraceae	g__VFMC01	s__VFMC01 sp026393475	d__Bacteria	4488627	70.0362	0	0	0	0	0	0	0	0	0	0
GB_GCA_016871755.1	TRUE	p__Verrucomicrobiota	c__Verrucomicrobiae	o__Opitutales	f__Opitutaceae	g__UBA6669	s__UBA6669 sp016871755	d__Bacteria	3667085	67.8907	2	0	0	0	0	134	0	0	0	0
GB_GCA_030272815.1	TRUE	p__Desulfobacterota	c__Desulfobacteria	o__Desulfobacterales	f__ETH-SRB1	g__B13-G4	s__B13-G4 sp030272815	d__Bacteria	3859851	41.3804	1	0	0	0	0	177	0	0	0	0
RS_GCF_021391535.1	TRUE	p__Pseudomonadota	c__Alphaproteobacteria	o__Rhizobiales	f__Rhizobiaceae	g__Aurantimonas	s__Aurantimonas sp021391535	d__Bacteria	4427212	68.0961	1	0	0	0	0	195	0	0	0	0
RS_GCF_030295935.1	TRUE	p__Pseudomonadota	c__Gammaproteobacteria	o__Enterobacterales	f__Alteromonadaceae	g__Thalassotalea_B	s__Thalassotalea_B piscium	d__Bacteria	3903981	37.4519	1	1	1	0	0	95	118	57	0	0
RS_GCF_022749515.1	TRUE	p__Pseudomonadota	c__Gammaproteobacteria	o__Burkholderiales	f__Neisseriaceae	g__Neisseria	s__Neisseria cerebrosa	d__Bacteria	2574276	51.4232	1	0	0	0	0	104	0	0	0	0
RS_GCF_004803715.2	TRUE	p__Pseudomonadota	c__Gammaproteobacteria	o__Xanthomonadales	f__Xanthomonadaceae	g__Luteimonas_D	s__Luteimonas_D yindakuii	d__Bacteria	3040302	69.191	1	0	0	0	0	108	0	0	0	0
RS_GCF_001900245.1	FALSE	p__Bacillota_I	c__Bacilli_A	o__Mycoplasmatales	f__Metamycoplasmataceae	g__Mycoplasmopsis_A	s__Mycoplasmopsis_A pullorum	d__Bacteria	1007172	29.0701	0	0	0	0	0	0	0	0	0	0
GB_GCA_937989585.1	TRUE	p__Bacteroidota	c__Bacteroidia	o__Bacteroidales	f__Muribaculaceae	g__CAG-873	s__CAG-873 sp937989585	d__Bacteria	3154739	50.8382	1	0	0	0	0	99	0	0	0	0
GB_GCA_016870915.1	TRUE	p__Acidobacteriota	c__Terriglobia	o__Bryobacterales	f__Bryobacteraceae	g__VFZY01	s__VFZY01 sp016870915	d__Bacteria	6612146	64.0544	1	0	0	0	0	173	0	0	0	0
GB_GCA_902399975.1	TRUE	p__Actinomycetota	c__Coriobacteriia	o__Coriobacteriales	f__Coriobacteriaceae	g__Collinsella	s__Collinsella sp902399975	d__Bacteria	2292613	59.6476	1	0	0	0	0	194	0	0	0	0
RS_GCF_018221465.1	TRUE	p__Pseudomonadota	c__Gammaproteobacteria	o__Enterobacterales	f__Shewanellaceae	g__Shewanella	s__Shewanella intestini	d__Bacteria	4004822	41.4493	1	2	1	0	0	95	119	58	0	0
RS_GCF_900114155.1	TRUE	p__Pseudomonadota	c__Gammaproteobacteria	o__Pseudomonadales	f__Oleiphilaceae	g__Marinobacter	s__Marinobacter persicus	d__Bacteria	3158780	58.3684	1	0	1	0	0	102	0	70	0	0
RS_GCF_021532655.1	TRUE	p__Pseudomonadota	c__Gammaproteobacteria	o__Enterobacterales	f__Alteromonadaceae	g__Paraglaciecola	s__Paraglaciecola sp021532655	d__Bacteria	4818956	38.8528	2	1	1	0	0	127	118	58	0	0
RS_GCF_000407165.1	TRUE	p__Bacillota	c__Bacilli	o__Lactobacillales	f__Enterococcaceae	g__Enterococcus	s__Enterococcus haemoperoxidus	d__Bacteria	3581919	35.7346	1	0	0	0	0	183	0	0	0	0
RS_GCF_000411155.1	TRUE	p__Actinomycetota	c__Actinomycetes	o__Actinomycetales	f__Actinomycetaceae	g__Gleimia	s__Gleimia europaea_B	d__Bacteria	1906711	56.6539	1	0	0	0	0	218	0	0	0	0
RS_GCF_000473225.1	TRUE	p__Pseudomonadota	c__Alphaproteobacteria	o__Rhodobacterales	f__Rhodobacteraceae	g__Sedimentitalea	s__Sedimentitalea nanhaiensis	d__Bacteria	4948550	60.7728	1	0	0	0	0	187	0	0	0	0
RS_GCF_004346035.1	FALSE	p__Pseudomonadota	c__Alphaproteobacteria	o__Acetobacterales	f__Acetobacteraceae	g__Acidomonas	s__Acidomonas methanolica	d__Bacteria	3681251	64.6527	0	0	0	0	0	0	0	0	0	0
GB_GCA_017428495.1	TRUE	p__Bacillota_I	c__Bacilli_A	o__RF39	f__UBA660	g__CAG-1193	s__CAG-1193 sp017428495	d__Bacteria	1235081	25.9603	1	0	0	0	0	176	0	0	0	0
GB_GCA_030611315.1	TRUE	p__Planctomycetota	c__Phycisphaerae	o__Sedimentisphaerales	f__SG8-4	g__JAUWPZ01	s__JAUWPZ01 sp030611315	d__Bacteria	3704325	50.0466	1	0	0	0	0	115	0	0	0	0
RS_GCF_009792795.1	TRUE	p__Pseudomonadota	c__Gammaproteobacteria	o__Xanthomonadales	f__Xanthomonadaceae	g__Luteimonas_B	s__Luteimonas_B profundi	d__Bacteria	2714881	66.7902	1	0	0	0	0	108	0	0	0	0
RS_GCF_004912145.1	TRUE	p__Pseudomonadota	c__Alphaproteobacteria	o__Rhizobiales	f__Rhizobiaceae	g__Allorhizobium	s__Allorhizobium rhizophilum	d__Bacteria	5248183	61.1813	1	0	0	0	0	191	0	0	0	0
GB_GCA_002726235.1	TRUE	p__Nitrospirota	c__Nitrospiria	o__Nitrospirales	f__UBA2166	g__UBA2166	s__UBA2166 sp002726235	d__Bacteria	1873240	49.0952	1	0	0	0	0	175	0	0	0	0
RS_GCF_028128615.1	TRUE	p__Bacillota	c__Bacilli	o__Lactobacillales	f__Enterococcaceae	g__Enterococcus	s__Enterococcus sp028128615	d__Bacteria	3472211	35.1784	1	0	0	0	0	183	0	0	0	0
RS_GCF_014489115.1	TRUE	p__Pseudomonadota	c__Gammaproteobacteria	o__Burkholderiales	f__Rhodocyclaceae	g__Pseudothauera	s__Pseudothauera sedimentorum	d__Bacteria	3955289	68.0003	2	0	0	0	0	113	0	0	0	0
GB_GCA_018662365.1	TRUE	p__Chloroflexota	c__Anaerolineae	o__Anaerolineales	f__UBA11579	g__JABJGH01	s__JABJGH01 sp018662365	d__Bacteria	2794616	41.407	1	0	0	0	0	188	0	0	0	0
RS_GCF_000875895.1	TRUE	p__Bacillota	c__Bacilli	o__Staphylococcales	f__Staphylococcaceae	g__Staphylococcus	s__Staphylococcus gallinarum	d__Bacteria	3171720	33.0184	1	0	0	0	0	192	0	0	0	0
RS_GCF_004307455.1	TRUE	p__Bacteroidota	c__Bacteroidia	o__Cytophagales	f__Spirosomataceae	g__Allopseudarcicella	s__Allopseudarcicella nivalisilvae	d__Bacteria	3091612	37.9773	1	0	0	0	0	111	0	0	0	0
GB_GCA_013140495.1	TRUE	p__Verrucomicrobiota	c__Verrucomicrobiae	o__Limisphaerales	f__UBA11358	g__JADLHS01	s__JADLHS01 sp013140495	d__Bacteria	5571544	56.5607	1	0	0	0	0	117	0	0	0	0
GB_GCA_027492735.1	TRUE	p__Patescibacteria	c__Saccharimonadia	o__Saccharimonadales	f__Nanoperiomorbaceae	g__GCA-016699895	s__GCA-016699895 sp027492735	d__Bacteria	816744	46.8702	1	0	0	0	0	126	0	0	0	0
RS_GCF_027359925.1	TRUE	p__Bacteroidota	c__Bacteroidia	o__Cytophagales	f__Hymenobacteraceae	g__Hymenobacter	s__Hymenobacter canadensis	d__Bacteria	5091677	61.4697	1	0	0	0	0	99	0	0	0	0
RS_GCF_001521715.1	TRUE	p__Pseudomonadota	c__Gammaproteobacteria	o__Enterobacterales	f__Enterobacteriaceae	g__Enterobacter	s__Enterobacter asburiae	d__Bacteria	4806219	55.4658	1	1	0	1	0	95	113	0	45	0
RS_GCF_001305675.1	TRUE	p__Actinomycetota	c__Actinomycetes	o__Mycobacteriales	f__Mycobacteriaceae	g__Gordonia	s__Gordonia phthalatica	d__Bacteria	4428727	67.9969	1	0	0	0	0	241	0	0	0	0
RS_GCF_029024105.1	TRUE	p__Pseudomonadota	c__Gammaproteobacteria	o__Pseudomonadales	f__Moraxellaceae	g__Acinetobacter	s__Acinetobacter lwoffii	d__Bacteria	3463679	43.0563	1	0	0	0	0	110	0	0	0	0
GB_GCA_017164015.1	TRUE	p__Cyanobacteriota	c__Cyanobacteriia	o__Cyanobacteriales	f__Nostocaceae	g__Amazonocrinis	s__Amazonocrinis sp017164015	d__Bacteria	8587404	41.6255	1	0	0	0	0	216	0	0	0	0
GB_GCA_016873935.1	TRUE	p__Pseudomonadota	c__Gammaproteobacteria	o__Burkholderiales	f__Thiobacillaceae	g__PFJX01	s__PFJX01 sp016873935	d__Bacteria	2696632	66.651	1	0	0	0	0	109	0	0	0	0
RS_GCF_002614725.1	TRUE	p__Bacillota	c__Bacilli	o__Staphylococcales	f__Staphylococcaceae	g__Staphylococcus	s__Staphylococcus edaphicus	d__Bacteria	2687658	33.2525	1	0	0	0	0	188	0	0	0	0
RS_GCF_024397475.1	TRUE	p__Pseudomonadota	c__Gammaproteobacteria	o__Pseudomonadales	f__Pseudomonadaceae	g__Stutzerimonas	s__Stutzerimonas xanthomarina_A	d__Bacteria	4710198	62.8988	1	0	1	0	0	102	0	71	0	0
RS_GCF_003097515.1	TRUE	p__Actinomycetota	c__Actinomycetes	o__Streptomycetales	f__Streptomycetaceae	g__Streptomyces	s__Streptomyces tirandamycinicus	d__Bacteria	7289495	72.4636	1	0	0	0	0	229	0	0	0	0
RS_GCF_003173615.1	TRUE	p__Pseudomonadota	c__Alphaproteobacteria	o__Acetobacterales	f__Acetobacteraceae	g__Falsiroseomonas	s__Falsiroseomonas bella	d__Bacteria	5944573	71.4856	1	0	0	0	0	201	0	0	0	0
GB_GCA_009663185.1	TRUE	p__Actinomycetota	c__Actinomycetes	o__Actinomycetales	f__Cellulomonadaceae	g__Isoptericola	s__Isoptericola halalbus	d__Bacteria	4103245	72.1303	1	0	0	0	0	218	0	0	0	0
RS_GCF_900101615.1	TRUE	p__Pseudomonadota	c__Alphaproteobacteria	o__Acetobacterales	f__Acetobacteraceae	g__Belnapia	s__Belnapia rosea	d__Bacteria	5994144	69.8122	1	0	0	0	0	203	0	0	0	0
RS_GCF_012726175.1	TRUE	p__Actinomycetota	c__Actinomycetes	o__Mycobacteriales	f__Micromonosporaceae	g__Micromonospora	s__Micromonospora sp012726175	d__Bacteria	5073531	69.9571	1	0	0	0	0	216	0	0	0	0
RS_GCF_002979655.1	TRUE	p__Actinomycetota	c__Actinomycetes	o__Actinomycetales	f__Microbacteriaceae	g__Microbacterium	s__Microbacterium sp002979655	d__Bacteria	4074608	68.6737	1	0	0	0	0	218	0	0	0	0
RS_GCF_009659535.1	TRUE	p__Myxococcota	c__Myxococcia	o__Myxococcales	f__Myxococcaceae	g__Aggregicoccus	s__Aggregicoccus sp009659535	d__Bacteria	6926196	72.9756	2	0	0	0	0	229	0	0	0	0
RS_GCF_019891545.1	TRUE	p__Bacteroidota	c__Bacteroidia	o__Flavobacteriales	f__Flavobacteriaceae	g__Flavobacterium	s__Flavobacterium coralii	d__Bacteria	3224755	41.3002	1	0	0	0	0	100	0	0	0	0
GB_GCA_026416845.1	FALSE	p__Patescibacteria	c__Microgenomatia	o__GWA2-44-7	f__UBA8517	g__JANWVB01	s__JANWVB01 sp026416845	d__Bacteria	1077691	33.8997	0	0	0	0	0	0	0	0	0	0
GB_GCA_018432235.1	TRUE	p__Bacillota_A	c__Clostridia	o__Peptostreptococcales	f__Natronincolaceae	g__M1-B18	s__M1-B18 sp018432235	d__Bacteria	4786322	40.245	1	0	0	0	0	177	0	0	0	0
GB_GCA_009773335.1	TRUE	p__Pseudomonadota	c__Alphaproteobacteria	o__Caulobacterales	f__TH1-2	g__VFBF01	s__VFBF01 sp006515885	d__Bacteria	4035341	66.2071	1	0	0	0	0	215	0	0	0	0
GB_GCA_002254605.1	TRUE	p__Armatimonadota	c__Fimbriimonadia	o__Fimbriimonadales	f__GBS-DC	g__GBS-DC	s__GBS-DC sp002254605	d__Bacteria	2604847	59.3759	1	0	0	0	0	192	0	0	0	0
GB_GCA_016235255.1	TRUE	p__Nitrospinota	c__UBA7883	o__UBA7883	f__JACRLM01	g__JACRLM01	s__JACRLM01 sp016235255	d__Bacteria	2915548	57.3502	1	0	0	0	0	112	0	0	0	0
GB_GCA_023245765.1	TRUE	p__Patescibacteria	c__Gracilibacteria	o__Peribacterales	f__Peribacteraceae	g__JABFSS01	s__JABFSS01 sp023245765	d__Bacteria	1447856	55.4114	1	0	0	0	0	110	0	0	0	0
RS_GCF_020181355.1	TRUE	p__Actinomycetota	c__Coriobacteriia	o__Coriobacteriales	f__Coriobacteriaceae	g__Collinsella	s__Collinsella sp018380015	d__Bacteria	2278612	60.28	1	0	0	0	0	194	0	0	0	0
RS_GCF_022637555.1	TRUE	p__Actinomycetota	c__Actinomycetes	o__Actinomycetales	f__Microbacteriaceae	g__Microbacterium	s__Microbacterium sp022637555	d__Bacteria	3662863	67.9015	1	0	0	0	0	218	0	0	0	0
GB_GCA_000961845.1	TRUE	p__Bacteroidota	c__Bacteroidia	o__Flavobacteriales	f__Vicingaceae	g__BRH-c54	s__BRH-c54 sp000961845	d__Bacteria	2917452	32.223	1	0	0	0	0	101	0	0	0	0
GB_GCA_003142435.1	TRUE	p__Pseudomonadota	c__Gammaproteobacteria	o__UBA9339	f__UBA9339	g__FEN-1226	s__FEN-1226 sp003142435	d__Bacteria	1494376	36.5305	1	0	0	0	0	99	0	0	0	0
GB_GCA_001804565.1	FALSE	p__Bacteroidota	c__Kapaibacteriia	o__Kapaibacteriales	f__UBA2268	g__GWF2-33-9	s__GWF2-33-9 sp001804565	d__Bacteria	2652894	33.1794	0	0	0	0	0	0	0	0	0	0
RS_GCF_927798115.1	TRUE	p__Bacillota	c__Bacilli	o__Paenibacillales	f__Paenibacillaceae	g__Paenibacillus	s__Paenibacillus auburnensis	d__Bacteria	6439446	50.228	1	0	0	0	0	183	0	0	0	0
RS_GCF_000582785.1	TRUE	p__Actinomycetota	c__Actinomycetes	o__Mycobacteriales	f__Geodermatophilaceae	g__Blastococcus	s__Blastococcus massiliensis	d__Bacteria	3874680	73.2326	1	0	0	0	0	229	0	0	0	0
RS_GCF_014200575.1	TRUE	p__Bacteroidota	c__Bacteroidia	o__Sphingobacteriales	f__Sphingobacteriaceae	g__Mucilaginibacter	s__Mucilaginibacter sp014200575	d__Bacteria	6242960	41.6846	1	0	0	0	0	115	0	0	0	0
RS_GCF_014645895.1	TRUE	p__Actinomycetota	c__Actinomycetes	o__Streptomycetales	f__Streptomycetaceae	g__Streptomyces	s__Streptomyces daqingensis	d__Bacteria	6537491	71.4357	1	0	0	0	0	230	0	0	0	0
GB_GCA_944359625.1	TRUE	p__Bacillota_I	c__Bacilli_A	o__RF39	f__UBA660	g__CAG-605	s__CAG-605 sp944359625	d__Bacteria	1253855	25.0644	1	0	0	0	0	175	0	0	0	0
GB_GCA_012518475.1	TRUE	p__Actinomycetota	c__Actinomycetes	o__Actinomycetales	f__Dermatophilaceae	g__F2B08	s__F2B08 sp012518475	d__Bacteria	2899952	69.184	1	0	0	0	0	225	0	0	0	0
RS_GCF_021272205.1	TRUE	p__Pseudomonadota	c__Gammaproteobacteria	o__Enterobacterales	f__Enterobacteriaceae	g__Pantoea	s__Pantoea sp021272205	d__Bacteria	4326692	56.1737	1	1	0	0	0	95	108	0	0	0
GB_GCA_024304885.1	TRUE	p__Pseudomonadota	c__Alphaproteobacteria	o__Rhizobiales	f__Beijerinckiaceae	g__Methylocella	s__Methylocella sp024304885	d__Bacteria	3826413	65.5809	1	0	0	0	0	199	0	0	0	0
RS_GCF_009800965.1	TRUE	p__Pseudomonadota	c__Gammaproteobacteria	o__Burkholderiales	f__Rhodocyclaceae	g__Cognatazoarcus	s__Cognatazoarcus halotolerans	d__Bacteria	4968251	63.5302	2	0	0	0	0	118	0	0	0	0
RS_GCF_014490725.1	TRUE	p__Pseudomonadota	c__Alphaproteobacteria	o__Rhodobacterales	f__Rhodobacteraceae	g__Paracoccus	s__Paracoccus amoyensis	d__Bacteria	3728105	60.0673	1	0	0	0	0	194	0	0	0	0
GB_GCA_003216375.1	TRUE	p__Cyanobacteriota	c__Cyanobacteriia	o__PCC-6307	f__Cyanobiaceae	g__Prochlorococcus_B	s__Prochlorococcus_B sp003216375	d__Bacteria	1757794	34.9049	1	0	0	0	0	161	0	0	0	0
GB_GCA_003161575.1	FALSE	p__Actinomycetota	c__Acidimicrobiia	o__Acidimicrobiales	f__RAAP-2	g__PALSA-457	s__PALSA-457 sp003161575	d__Bacteria	3526287	66.6587	0	0	0	0	0	0	0	0	0	0
GB_GCA_019923605.1	TRUE	p__Patescibacteria	c__Paceibacteria	o__Paceibacterales	f__CSSED10-335	g__JAHXGM01	s__JAHXGM01 sp019923605	d__Bacteria	559529	34.3853	1	0	0	0	0	147	0	0	0	0
RS_GCF_025055495.1	TRUE	p__Chloroflexota	c__Anaerolineae	o__Thermoflexales	f__Thermoflexaceae	g__Thermoflexus	s__Thermoflexus sp025055495	d__Bacteria	3281829	64.1489	1	0	0	0	0	180	0	0	0	0
GB_GCA_013215945.1	TRUE	p__Campylobacterota	c__Campylobacteria	o__Campylobacterales	f__Arcobacteraceae	g__NORP36	s__NORP36 sp004566295	d__Bacteria	3242715	28.7033	1	0	0	0	0	180	0	0	0	0
GB_GCA_011391695.1	TRUE	p__Desulfobacterota	c__Desulfobacteria	o__Desulfobacterales	f__RPRI01	g__RPRI01	s__RPRI01 sp011391695	d__Bacteria	2816055	44.2704	1	0	0	0	0	175	0	0	0	0
RS_GCF_004421005.1	TRUE	p__Pseudomonadota	c__Gammaproteobacteria	o__Burkholderiales	f__Burkholderiaceae	g__Pseudoduganella	s__Pseudoduganella plicata	d__Bacteria	5887622	65.0365	2	0	0	0	0	119	0	0	0	0
RS_GCF_012113595.1	TRUE	p__Bacteroidota	c__Bacteroidia	o__Bacteroidales	f__Bacteroidaceae	g__Bacteroides	s__Bacteroides faecium	d__Bacteria	6782182	42.8043	1	0	0	0	0	99	0	0	0	0
GB_GCA_029261875.1	FALSE	p__Myxococcota_A	c__UBA9160	o__UBA9160	f__JAJDAL01	g__JAJDAL01	s__JAJDAL01 sp029261875	d__Bacteria	5684024	63.4834	0	0	0	0	0	0	0	0	0	0
GB_GCA_028279365.1	TRUE	p__Pseudomonadota	c__Gammaproteobacteria	o__UBA4486	f__UBA4486	g__JANQNX01	s__JANQNX01 sp028279365	d__Bacteria	3143122	43.1417	1	0	0	0	0	108	0	0	0	0
GB_GCA_001775835.1	TRUE	p__Patescibacteria	c__Paceibacteria	o__GWC2-36-17	f__WO2-46-25	g__WO2-46-25	s__WO2-46-25 sp001775835	d__Bacteria	923140	51.3516	1	0	0	0	0	138	0	0	0	0
RS_GCF_016899935.1	TRUE	p__Actinomycetota	c__Coriobacteriia	o__Coriobacteriales	f__Atopobiaceae	g__Thermophilibacter	s__Thermophilibacter uli_B	d__Bacteria	2125402	67.8741	1	0	0	0	0	197	0	0	0	0
RS_GCF_902153245.2	TRUE	p__Pseudomonadota	c__Alphaproteobacteria	o__Rhizobiales	f__Rhizobiaceae	g__Neorhizobium	s__Neorhizobium endolithicum	d__Bacteria	4187687	62.7483	1	0	0	0	0	191	0	0	0	0
GB_GCA_945861895.1	FALSE	p__Pseudomonadota	c__Alphaproteobacteria	o__Rhizobiales	f__Xanthobacteraceae	g__Pseudolabrys	s__Pseudolabrys sp945861895	d__Bacteria	3767078	62.4419	0	0	0	0	0	0	0	0	0	0
RS_GCF_003260015.1	TRUE	p__Actinomycetota	c__Actinomycetes	o__Mycobacteriales	f__Nakamurellaceae	g__Nakamurella	s__Nakamurella deserti	d__Bacteria	4625266	72.143	1	0	0	0	0	212	0	0	0	0
GB_GCA_026984915.1	TRUE	p__Pseudomonadota	c__Alphaproteobacteria	o__Rhodobacterales	f__Rhodobacteraceae	g__JALSRG01	s__JALSRG01 sp026984915	d__Bacteria	3159737	57.6395	1	0	0	0	0	191	0	0	0	0
GB_GCA_001281695.1	TRUE	p__Bacteroidota	c__Bacteroidia	o__Cytophagales	f__Thermonemataceae	g__Raineya	s__Raineya sp001281695	d__Bacteria	4714744	32.6221	1	0	0	0	0	99	0	0	0	0
RS_GCF_020073815.1	TRUE	p__Actinomycetota	c__Actinomycetes	o__Propionibacteriales	f__Nocardioidaceae	g__Nocardioides	s__Nocardioides mangrovi	d__Bacteria	5040256	72.2003	1	0	0	0	0	207	0	0	0	0
GB_GCA_007116155.1	FALSE	p__Dependentiae	c__Babeliae	o__Babeliales	f__Babeliaceae	g__UBA12474	s__UBA12474 sp007116155	d__Bacteria	754937	40.6503	0	0	0	0	0	0	0	0	0	0
RS_GCF_009363695.1	TRUE	p__Bacillota	c__Bacilli	o__Bacillales	f__Bacillaceae_I	g__Sutcliffiella_A	s__Sutcliffiella_A sp009363695	d__Bacteria	4087834	39.7484	1	0	0	0	0	186	0	0	0	0
RS_GCF_016741785.1	TRUE	p__Actinomycetota	c__Actinomycetes	o__Streptomycetales	f__Streptomycetaceae	g__Streptomyces	s__Streptomyces sp016741785	d__Bacteria	4811356	73.4467	1	0	0	0	0	258	0	0	0	0
RS_GCF_025685425.1	TRUE	p__Acidobacteriota	c__Terriglobia	o__Terriglobales	f__Acidobacteriaceae	g__Terriglobus_A	s__Terriglobus_A albidus	d__Bacteria	6104258	57.5619	1	0	0	0	0	216	0	0	0	0
RS_GCF_000021305.1	TRUE	p__Bacillota	c__Bacilli	o__Bacillales	f__Bacillaceae_G	g__Bacillus_A	s__Bacillus_A thuringiensis_S	d__Bacteria	5736823	35.0155	1	0	0	0	0	180	0	0	0	0
GB_GCA_028287105.1	TRUE	p__Myxococcota	c__Polyangia	o__Palsa-1104	f__Palsa-1104	g__JAQBQH01	s__JAQBQH01 sp028287105	d__Bacteria	7883210	68.8768	2	0	0	0	0	201	0	0	0	0
RS_GCF_004570525.1	TRUE	p__Bacillota	c__Bacilli	o__Lactobacillales	f__Streptococcaceae	g__Streptococcus	s__Streptococcus sp004570525	d__Bacteria	1819130	41.4792	1	0	0	0	0	180	0	0	0	0
GB_GCA_001417715.1	TRUE	p__Bacteroidota	c__Bacteroidia	o__Bacteroidales	f__Azobacteroidaceae	g__Symbiothrix	s__Symbiothrix dinenymphae	d__Bacteria	3519982	45.5785	1	0	0	0	0	99	0	0	0	0
RS_GCF_004346685.1	TRUE	p__Pseudomonadota	c__Gammaproteobacteria	o__Burkholderiales	f__SMCO01	g__Sulfurirhabdus	s__Sulfurirhabdus autotrophica	d__Bacteria	3861719	46.3013	1	0	0	0	0	108	0	0	0	0
RS_GCF_014204515.1	TRUE	p__Pseudomonadota	c__Gammaproteobacteria	o__Pseudomonadales	f__Pseudomonadaceae	g__Pseudomonas	s__Pseudomonas nitritireducens_A	d__Bacteria	7578310	64.7361	1	0	0	0	0	102	0	0	0	0
RS_GCF_900625105.1	TRUE	p__Bacillota_A	c__Clostridia	o__Oscillospirales	f__Butyricicoccaceae	g__Agathobaculum	s__Agathobaculum sp900625105	d__Bacteria	2828178	57.117	1	0	0	0	0	175	0	0	0	0
GB_GCA_948678575.1	TRUE	p__Bacillota_A	c__Clostridia	o__TANB77	f__CAG-508	g__Scatovivens	s__Scatovivens sp948678575	d__Bacteria	1784734	27.3502	1	0	0	0	0	180	0	0	0	0
GB_GCA_944372205.1	TRUE	p__Bacillota_I	c__Bacilli_A	o__RF39	f__UBA660	g__Onthocola_B	s__Onthocola_B sp944372205	d__Bacteria	1234659	26.4964	1	0	0	0	0	175	0	0	0	0
RS_GCF_018760735.1	TRUE	p__Bacteroidota	c__Bacteroidia	o__Cytophagales	f__Hymenobacteraceae	g__Hymenobacter	s__Hymenobacter piscis	d__Bacteria	4885467	62.4331	1	0	0	0	0	99	0	0	0	0
GB_GCA_013334765.1	FALSE	p__Patescibacteria	c__Paceibacteria	o__Moranbacterales	f__UBA2206	g__JAAXWW01	s__JAAXWW01 sp013334765	d__Bacteria	968888	46.1982	0	0	0	0	0	0	0	0	0	0
RS_GCF_014357575.1	TRUE	p__Pseudomonadota	c__Gammaproteobacteria	o__Pseudomonadales	f__Pseudomonadaceae	g__Pseudomonas_E	s__Pseudomonas_E foliumensis	d__Bacteria	5962112	57.1879	1	0	1	0	0	102	0	71	0	0
RS_GCF_006519705.1	TRUE	p__Actinomycetota	c__Actinomycetes	o__Actinomycetales	f__Dermatophilaceae	g__Ornithinimicrobium	s__Ornithinimicrobium kibberense	d__Bacteria	3334283	73.1367	1	0	0	0	0	232	0	0	0	0
GB_GCA_020328045.1	TRUE	p__Elusimicrobiota	c__Endomicrobiia	o__Endomicrobiales	f__Endomicrobiaceae	g__Endomicrobium_A	s__Endomicrobium_A sp020328045	d__Bacteria	1252079	35.3442	1	0	0	0	0	184	0	0	0	0
GB_GCA_017991895.1	FALSE	p__Patescibacteria	c__Paceibacteria	o__UBA9973	f__UBA9973	g__CAITQP01	s__CAITQP01 sp017991895	d__Bacteria	751209	40.8545	0	0	0	0	0	0	0	0	0	0
RS_GCF_000253155.1	TRUE	p__Bacillota	c__Bacilli	o__Lactobacillales	f__Streptococcaceae	g__Streptococcus	s__Streptococcus oralis_L	d__Bacteria	1958690	41.1385	1	0	0	0	0	182	0	0	0	0
GB_GCA_022846075.1	TRUE	p__Bacillota_A	c__Clostridia	o__Oscillospirales	f__Oscillospiraceae	g__Vermiculatibacterium	s__Vermiculatibacterium sp900543935	d__Bacteria	3230334	62.2994	1	0	0	0	0	178	0	0	0	0
GB_GCA_024661895.1	TRUE	p__Bacillota	c__Bacilli	o__Lactobacillales	f__Aerococcaceae	g__GCA-024661895	s__GCA-024661895 sp024661895	d__Bacteria	3224940	38.0636	1	0	0	0	0	193	0	0	0	0
GB_GCA_017938925.1	TRUE	p__Bacteroidota	c__Bacteroidia	o__Bacteroidales	f__UBA932	g__Cryptobacteroides	s__Cryptobacteroides sp017938925	d__Bacteria	2666057	49.4593	1	0	0	0	0	96	0	0	0	0
RS_GCF_014698235.1	TRUE	p__Cyanobacteriota	c__Cyanobacteriia	o__CACIAM-69d	f__CACIAM-69d	g__CACIAM-69d	s__CACIAM-69d sp001698445	d__Bacteria	4496824	55.3425	1	0	0	0	0	199	0	0	0	0
RS_GCF_001424005.1	TRUE	p__Pseudomonadota	c__Alphaproteobacteria	o__Sphingomonadales	f__Sphingomonadaceae	g__Sphingomonas	s__Sphingomonas sp001424005	d__Bacteria	4201813	65.6341	1	0	0	0	0	199	0	0	0	0
RS_GCF_000959525.1	TRUE	p__Pseudomonadota	c__Gammaproteobacteria	o__Burkholderiales	f__Burkholderiaceae	g__Burkholderia	s__Burkholderia multivorans	d__Bacteria	6322746	67.2419	1	0	0	0	0	119	0	0	0	0
GB_GCA_947168045.1	TRUE	p__Bacteroidota	c__Bacteroidia	o__Bacteroidales	f__Bacteroidaceae	g__Prevotella	s__Prevotella sp947168045	d__Bacteria	3787646	55.8428	1	0	0	0	0	100	0	0	0	0
GB_GCA_021818105.1	TRUE	p__Acidobacteriota	c__Terriglobia	o__Terriglobales	f__Acidobacteriaceae	g__Occallatibacter	s__Occallatibacter sp021818105	d__Bacteria	3635135	59.9019	1	0	0	0	0	210	0	0	0	0
RS_GCF_900155965.1	TRUE	p__Bacteroidota	c__Bacteroidia	o__Sphingobacteriales	f__Sphingobacteriaceae	g__Mucilaginibacter	s__Mucilaginibacter lappiensis	d__Bacteria	6790845	41.7137	1	0	0	0	0	115	0	0	0	0
RS_GCF_900182645.1	TRUE	p__Bacteroidota	c__Bacteroidia	o__Flavobacteriales	f__Flavobacteriaceae	g__Flavobacterium	s__Flavobacterium resistens	d__Bacteria	5036896	33.3479	1	0	0	0	0	108	0	0	0	0
RS_GCF_900107995.1	TRUE	p__Pseudomonadota	c__Gammaproteobacteria	o__Pseudomonadales	f__Alcanivoracaceae	g__Alcanivorax	s__Alcanivorax sp900107995	d__Bacteria	3706254	58.8946	1	0	2	0	0	99	0	68	0	0
RS_GCF_006715095.1	TRUE	p__Actinomycetota	c__Actinomycetes	o__Actinomycetales	f__Dermatophilaceae	g__Yimella	s__Yimella lutea	d__Bacteria	3533116	66.8567	1	0	0	0	0	216	0	0	0	0
GB_GCA_903837365.1	TRUE	p__Pseudomonadota	c__Alphaproteobacteria	o__Rickettsiales	f__UBA1997	g__CAILUF01	s__CAILUF01 sp903837365	d__Bacteria	1461268	31.3097	1	0	0	0	0	209	0	0	0	0
GB_GCA_949297365.1	TRUE	p__Bacteroidota	c__Bacteroidia	o__Bacteroidales	f__UBA932	g__Coprenecus	s__Coprenecus sp949297365	d__Bacteria	2278032	52.6917	1	0	0	0	0	96	0	0	0	0
RS_GCF_009649845.1	TRUE	p__Myxococcota	c__Polyangia	o__Polyangiales	f__Polyangiaceae	g__Polyangium	s__Polyangium spumosum	d__Bacteria	10760459	69.4735	1	0	0	0	0	119	0	0	0	0
RS_GCF_025950525.1	TRUE	p__Pseudomonadota	c__Alphaproteobacteria	o__Rhodobacterales	f__Rhodobacteraceae	g__Stagnihabitans	s__Stagnihabitans sp025950525	d__Bacteria	4051788	65.0786	1	0	0	0	0	191	0	0	0	0
GB_GCA_016845245.1	TRUE	p__Planctomycetota	c__Phycisphaerae	o__Phycisphaerales	f__SM1A02	g__GCA-002718515	s__GCA-002718515 sp016845245	d__Bacteria	1914007	46.7819	1	0	0	0	0	107	0	0	0	0
GB_GCA_002995625.1	TRUE	p__Pseudomonadota	c__Gammaproteobacteria	o__Xanthomonadales	f__Ahniellaceae	g__UDEA-SF1	s__UDEA-SF1 sp002995625	d__Bacteria	3038017	71.4141	1	0	0	0	0	107	0	0	0	0
GB_GCA_025061735.1	TRUE	p__Bipolaricaulota	c__Bipolaricaulia	o__RBG-16-55-9	f__DRXL01	g__SKYB132	s__SKYB132 sp025061735	d__Bacteria	1639879	59.2078	1	0	0	0	0	177	0	0	0	0
GB_GCA_019745315.1	FALSE	p__Patescibacteria	c__Paceibacteria	o__UBA9973	f__UBA918	g__JAIETH01	s__JAIETH01 sp019745315	d__Bacteria	771341	44.0872	0	0	0	0	0	0	0	0	0	0
RS_GCF_022230955.1	TRUE	p__Actinomycetota	c__Actinomycetes	o__Mycobacteriales	f__Micromonosporaceae	g__Micromonospora	s__Micromonospora cabrerizensis	d__Bacteria	6919987	71.64	1	0	0	0	0	214	0	0	0	0
GB_GCA_028713675.1	FALSE	p__JAPLJL01	c__JAPLJL01	o__JAPLJL01	f__JAPLJL01	g__JAPLJL01	s__JAPLJL01 sp028713675	d__Bacteria	3791042	55.9734	0	0	0	0	0	0	0	0	0	0
RS_GCF_900168255.1	TRUE	p__Pseudomonadota	c__Gammaproteobacteria	o__Pseudomonadales	f__Moraxellaceae	g__Psychrobacter	s__Psychrobacter sp900168255	d__Bacteria	3309148	42.0085	1	0	0	0	0	126	0	0	0	0
GB_GCA_019166125.1	TRUE	p__Pseudomonadota	c__Gammaproteobacteria	o__Burkholderiales	f__Burkholderiaceae	g__Castellaniella	s__Castellaniella sp019166125	d__Bacteria	3447753	56.2818	1	0	0	0	0	108	0	0	0	0
GB_GCA_910588625.1	TRUE	p__Bacillota_A	c__Clostridia	o__Oscillospirales	f__Oscillospiraceae	g__Enterenecus	s__Enterenecus sp910588625	d__Bacteria	3374804	57.9248	1	0	0	0	0	179	0	0	0	0
RS_GCF_005577435.1	TRUE	p__Bacillota	c__Bacilli	o__Paenibacillales	f__Paenibacillaceae	g__Paenibacillus	s__Paenibacillus algicola	d__Bacteria	4475055	51.1899	1	0	0	0	0	188	0	0	0	0
GB_GCA_013348725.1	TRUE	p__Pseudomonadota	c__Gammaproteobacteria	o__GCA-013348725	f__GCA-013348725	g__GCA-013348725	s__GCA-013348725 sp013348725	d__Bacteria	2956257	67.8001	1	0	0	0	0	109	0	0	0	0
GB_GCA_021383565.1	TRUE	p__Bacillota	c__Bacilli	o__Lactobacillales	f__Lactobacillaceae	g__Levilactobacillus	s__Levilactobacillus brevis_B	d__Bacteria	2675649	50.7075	1	0	0	0	0	184	0	0	0	0
RS_GCF_000008765.1	TRUE	p__Bacillota_A	c__Clostridia	o__Clostridiales	f__Clostridiaceae	g__Clostridium_S	s__Clostridium_S acetobutylicum	d__Bacteria	4132880	30.9251	1	0	0	0	0	174	0	0	0	0
RS_GCF_001996165.1	TRUE	p__Pseudomonadota	c__Gammaproteobacteria	o__Enterobacterales	f__Vibrionaceae	g__Salinivibrio	s__Salinivibrio proteolyticus	d__Bacteria	3603496	49.7807	1	1	1	0	0	95	116	56	0	0
GB_GCA_029549925.1	FALSE	p__Patescibacteria	c__Saccharimonadia	o__Saccharimonadales	f__Nanoperiomorbaceae	g__Nanoperiomorbus	s__Nanoperiomorbus sp029549925	d__Bacteria	614244	49.0509	0	0	0	0	0	0	0	0	0	0
GB_GCA_025941565.1	TRUE	p__Pseudomonadota	c__Gammaproteobacteria	o__Legionellales	f__Legionellaceae	g__Legionella	s__Legionella sp025941565	d__Bacteria	3843789	39.1545	1	0	0	0	0	97	0	0	0	0
RS_GCF_000238595.1	TRUE	p__Pseudomonadota	c__Gammaproteobacteria	o__Burkholderiales	f__Burkholderiaceae	g__Acidovorax	s__Acidovorax sp000238595	d__Bacteria	5011736	64.3633	1	0	0	0	0	111	0	0	0	0
RS_GCF_030819275.1	TRUE	p__Pseudomonadota	c__Alphaproteobacteria	o__Rhizobiales	f__Rhizobiaceae	g__Agrobacterium	s__Agrobacterium larrymoorei_B	d__Bacteria	4882137	57.9901	1	0	0	0	0	191	0	0	0	0
RS_GCF_000963925.1	TRUE	p__Pseudomonadota	c__Alphaproteobacteria	o__Acetobacterales	f__Acetobacteraceae	g__Acetobacter	s__Acetobacter cibinongensis	d__Bacteria	3105087	54.4185	1	0	0	0	0	205	0	0	0	0
RS_GCF_913058315.1	TRUE	p__Pseudomonadota	c__Gammaproteobacteria	o__Enterobacterales	f__Alteromonadaceae	g__Alteromonas	s__Alteromonas sp913058315	d__Bacteria	4947255	49.0033	1	0	1	0	0	95	0	58	0	0
RS_GCF_937997405.1	TRUE	p__Campylobacterota	c__Campylobacteria	o__Campylobacterales	f__Campylobacteraceae	g__Campylobacter_B	s__Campylobacter_B sp937997405	d__Bacteria	2060317	46.9854	1	0	0	0	0	180	0	0	0	0
GB_GCA_944363915.1	TRUE	p__Bacillota_I	c__Bacilli_A	o__RF39	f__UBA660	g__Faecisoma	s__Faecisoma sp944363915	d__Bacteria	1137986	26.1808	1	0	0	0	0	176	0	0	0	0
RS_GCF_002796975.1	FALSE	p__Pseudomonadota	c__Alphaproteobacteria	o__Ferrovibrionales	f__Ferrovibrionaceae	g__Ferrovibrio	s__Ferrovibrio sp002796975	d__Bacteria	4232879	63.0266	0	0	0	0	0	0	0	0	0	0
RS_GCF_025150085.1	TRUE	p__Bacillota_A	c__Clostridia	o__Lachnospirales	f__Lachnospiraceae	g__Dorea_A	s__Dorea_A longicatena	d__Bacteria	2919963	41.4901	1	0	0	0	0	178	0	0	0	0
RS_GCF_026914305.1	TRUE	p__Bacillota_A	c__Thermoanaerobacteria	o__Caldicellulosiruptorales	f__Caldicellulosiruptoraceae	g__Caldicellulosiruptor	s__Caldicellulosiruptor acetigenus	d__Bacteria	2739610	36.3285	1	0	0	0	0	181	0	0	0	0
GB_GCA_943846685.1	TRUE	p__Pseudomonadota	c__Gammaproteobacteria	o__Pseudomonadales	f__Porticoccaceae	g__HTCC2207	s__HTCC2207 sp943846685	d__Bacteria	2211565	48.7614	1	0	0	0	0	95	0	0	0	0
GB_GCA_947629305.1	TRUE	p__Bacillota_I	c__Bacilli_A	o__RF39	f__UBA660	g__Onthocola_B	s__Onthocola_B sp947629305	d__Bacteria	1143516	25.3264	1	0	0	0	0	177	0	0	0	0
RS_GCF_938015485.1	TRUE	p__Bacillota_A	c__Clostridia	o__Lachnospirales	f__Lachnospiraceae	g__Lachnoanaerobaculum	s__Lachnoanaerobaculum sp938015485	d__Bacteria	3003956	37.423	1	0	0	0	0	178	0	0	0	0
RS_GCF_000875975.1	TRUE	p__Chlamydiota	c__Chlamydiia	o__Chlamydiales	f__Parachlamydiaceae	g__Parachlamydia	s__Parachlamydia acanthamoebae	d__Bacteria	2999361	38.9447	1	0	0	0	0	212	0	0	0	0
RS_GCF_000467185.1	TRUE	p__Pseudomonadota	c__Gammaproteobacteria	o__Enterobacterales	f__Vibrionaceae	g__Vibrio	s__Vibrio ezurae	d__Bacteria	3682900	43.291	1	2	1	0	0	95	118	57	0	0
RS_GCF_001598915.1	TRUE	p__Actinomycetota	c__Actinomycetes	o__Mycobacteriales	f__Mycobacteriaceae	g__Williamsia	s__Williamsia muralis	d__Bacteria	5538168	64.7204	1	0	0	0	0	258	0	0	0	0
RS_GCF_003208435.1	TRUE	p__Pseudomonadota	c__Alphaproteobacteria	o__Rhodobacterales	f__Rhodobacteraceae	g__Pelagimonas	s__Pelagimonas varians	d__Bacteria	4926685	55.2091	1	0	0	0	0	187	0	0	0	0
RS_GCF_030462475.1	TRUE	p__Pseudomonadota	c__Gammaproteobacteria	o__Burkholderiales	f__Burkholderiaceae	g__Variovorax	s__Variovorax sp030462475	d__Bacteria	6917928	67.2001	1	0	0	0	0	109	0	0	0	0
RS_GCF_025628985.1	TRUE	p__Bacteroidota	c__Bacteroidia	o__Flavobacteriales	f__Weeksellaceae	g__Chryseobacterium	s__Chryseobacterium edaphi	d__Bacteria	4124578	34.225	1	0	0	0	0	96	0	0	0	0
RS_GCF_000633455.1	TRUE	p__Bacteroidota	c__Bacteroidia	o__Sphingobacteriales	f__Sphingobacteriaceae	g__Pedobacter	s__Pedobacter jeongneungensis	d__Bacteria	6708080	38.9575	1	0	0	0	0	115	0	0	0	0
RS_GCF_012927185.1	TRUE	p__Bacteroidota	c__Bacteroidia	o__Chitinophagales	f__Chitinophagaceae	g__Pseudobacter	s__Pseudobacter sp012927185	d__Bacteria	6115899	46.5145	1	0	0	0	0	99	0	0	0	0
RS_GCF_013155365.1	TRUE	p__Actinomycetota	c__Actinomycetes	o__Propionibacteriales	f__Nocardioidaceae	g__Nocardioides	s__Nocardioides sp013155365	d__Bacteria	4259625	73.0035	1	0	0	0	0	207	0	0	0	0
RS_GCF_008801405.1	TRUE	p__Pseudomonadota	c__Gammaproteobacteria	o__Burkholderiales	f__Burkholderiaceae	g__Ralstonia	s__Ralstonia insidiosa	d__Bacteria	5723831	63.7028	1	0	0	0	0	117	0	0	0	0
RS_GCF_011189505.1	TRUE	p__Pseudomonadota	c__Gammaproteobacteria	o__Enterobacterales	f__Enterobacteriaceae	g__Photorhabdus	s__Photorhabdus tasmaniensis	d__Bacteria	5163014	43.5633	1	1	1	0	0	95	112	55	0	0
RS_GCF_000931465.1	TRUE	p__Pseudomonadota	c__Gammaproteobacteria	o__Pseudomonadales	f__Pseudomonadaceae	g__Pseudomonas_E	s__Pseudomonas_E sp000931465	d__Bacteria	6986763	63.791	1	0	1	0	0	101	0	71	0	0
RS_GCF_009866965.1	TRUE	p__Pseudomonadota	c__Alphaproteobacteria	o__Rhizobiales	f__Afifellaceae	g__Faunimonas	s__Faunimonas binzhouensis	d__Bacteria	4703686	69.0264	1	0	0	0	0	197	0	0	0	0
RS_GCF_004358675.1	TRUE	p__Pseudomonadota	c__Alphaproteobacteria	o__Rhodobacterales	f__Rhodobacteraceae	g__Meridianimarinicoccus	s__Meridianimarinicoccus aquatilis	d__Bacteria	4226543	58.2088	1	0	0	0	0	191	0	0	0	0
GB_GCA_016870615.1	TRUE	p__Actinomycetota	c__Humimicrobiia	o__Humimicrobiales	f__Humimicrobiaceae	g__VGAZ01	s__VGAZ01 sp016870615	d__Bacteria	2129990	36.9734	1	0	0	0	0	180	0	0	0	0
GB_GCA_030776205.1	TRUE	p__Myxococcota	c__Polyangia	o__Polyangiales	f__Polyangiaceae	g__Palsa-1150	s__Palsa-1150 sp030776205	d__Bacteria	5004632	66.2481	1	0	0	0	0	114	0	0	0	0
GB_GCA_016936435.1	TRUE	p__Bacteroidota	c__Bacteroidia	o__Bacteroidales	f__VadinHA17	g__LD21	s__LD21 sp016936435	d__Bacteria	3211628	44.6753	1	0	0	0	0	99	0	0	0	0
GB_GCA_002796125.1	FALSE	p__Omnitrophota	c__Koll11	o__Ghiorseimicrobiales	f__Ghiorseimicrobiaceae	g__Ghiorseimicrobium	s__Ghiorseimicrobium undicola	d__Bacteria	1825353	41.8937	0	0	0	0	0	0	0	0	0	0
GB_GCA_016283935.1	TRUE	p__Bacillota_I	c__Bacilli_A	o__RF39	f__UBA660	g__UBA6985	s__UBA6985 sp016283935	d__Bacteria	1291637	26.1122	1	0	0	0	0	176	0	0	0	0
RS_GCF_000183425.1	TRUE	p__Bacteroidota	c__Bacteroidia	o__Cytophagales	f__Cyclobacteriaceae	g__Marivirga	s__Marivirga tractuosa	d__Bacteria	4516490	35.5168	2	0	0	0	0	107	0	0	0	0
RS_GCF_003330845.1	TRUE	p__Actinomycetota	c__Actinomycetes	o__Streptomycetales	f__Streptomycetaceae	g__Streptomyces	s__Streptomyces sp003330845	d__Bacteria	8570609	71.9569	1	0	0	0	0	231	0	0	0	0
RS_GCF_003346775.1	TRUE	p__Campylobacterota	c__Campylobacteria	o__Campylobacterales	f__Arcobacteraceae	g__Malaciobacter	s__Malaciobacter mytili	d__Bacteria	3037595	26.5487	1	0	0	0	0	180	0	0	0	0
GB_GCA_000785785.1	TRUE	p__Bacillota	c__Bacilli	o__Lactobacillales	f__Streptococcaceae	g__Streptococcus	s__Streptococcus uberis_A	d__Bacteria	2149440	36.1218	1	0	0	0	0	182	0	0	0	0
GB_GCA_003597995.1	TRUE	p__Chloroflexota	c__Dehalococcoidia	o__Dehalococcoidales	f__UBA1222	g__SURF-27	s__SURF-27 sp003597995	d__Bacteria	1801897	53.8508	1	0	0	0	0	181	0	0	0	0
RS_GCF_003584125.1	TRUE	p__Pseudomonadota	c__Alphaproteobacteria	o__Sphingomonadales	f__Sphingomonadaceae	g__Alteraurantiacibacter	s__Alteraurantiacibacter zhengii	d__Bacteria	3803809	62.6531	1	0	0	0	0	189	0	0	0	0
GB_GCA_943788365.1	FALSE	p__Pseudomonadota	c__Gammaproteobacteria	o__SAR86	f__D2472	g__CAJQGY01	s__CAJQGY01 sp905478015	d__Bacteria	1270027	34.0148	0	0	0	0	0	0	0	0	0	0
GB_GCA_947483555.1	TRUE	p__Myxococcota	c__Polyangia	o__Haliangiales	f__Haliangiaceae	g__UBA2376	s__UBA2376 sp947483555	d__Bacteria	9008860	71.4995	1	0	0	0	0	192	0	0	0	0
GB_GCA_937146645.1	TRUE	p__Bacteroidota	c__Bacteroidia	o__Cytophagales	f__Cyclobacteriaceae	g__Algoriphagus	s__Algoriphagus sp937146645	d__Bacteria	4315337	41.4899	1	0	0	0	0	100	0	0	0	0
GB_GCA_903831935.1	TRUE	p__Bacteroidota	c__Bacteroidia	o__Chitinophagales	f__Chitinophagaceae	g__Sediminibacterium	s__Sediminibacterium sp903831935	d__Bacteria	3514314	34.7822	1	0	0	0	0	99	0	0	0	0
RS_GCF_001571365.1	TRUE	p__Pseudomonadota	c__Gammaproteobacteria	o__Burkholderiales	f__Burkholderiaceae	g__Achromobacter	s__Achromobacter denitrificans	d__Bacteria	6700253	67.6266	1	0	0	0	0	112	0	0	0	0
RS_GCF_900102215.1	TRUE	p__Bacillota	c__Bacilli	o__Paenibacillales	f__Paenibacillaceae	g__Paenibacillus_A	s__Paenibacillus_A panacisegetis	d__Bacteria	5264638	42.8393	1	0	0	0	0	181	0	0	0	0
RS_GCF_025960875.1	TRUE	p__Actinomycetota	c__Actinomycetes	o__Actinomycetales	f__Micrococcaceae	g__Arthrobacter_F	s__Arthrobacter_F sp025960875	d__Bacteria	4947726	64.358	1	0	0	0	0	243	0	0	0	0
RS_GCF_001242845.1	FALSE	p__Pseudomonadota	c__Gammaproteobacteria	o__Enterobacterales	f__Enterobacteriaceae_A	g__Westeberhardia	s__Westeberhardia cardiocondylae_A	d__Bacteria	532684	23.4103	0	0	0	0	0	0	0	0	0	0
RS_GCF_000340435.2	TRUE	p__Actinomycetota	c__Actinomycetes	o__Mycobacteriales	f__Mycobacteriaceae	g__Mycobacterium	s__Mycobacterium haemophilum	d__Bacteria	4235765	63.948	1	0	0	0	0	229	0	0	0	0
GB_GCA_944367535.1	TRUE	p__Bacillota_A	c__Clostridia	o__Christensenellales	f__Borkfalkiaceae	g__UBA1259	s__UBA1259 sp944367535	d__Bacteria	1898491	43.7352	1	0	0	0	0	175	0	0	0	0
RS_GCF_000315795.1	FALSE	p__Pseudomonadota	c__Alphaproteobacteria	o__Rhodospirillales	f__Rhodospirillaceae	g__Caenispirillum	s__Caenispirillum salinarum	d__Bacteria	4952465	68.7879	0	0	0	0	0	0	0	0	0	0
RS_GCF_001650345.1	TRUE	p__Pseudomonadota	c__Gammaproteobacteria	o__Enterobacterales	f__Vibrionaceae	g__Photobacterium	s__Photobacterium jeanii	d__Bacteria	5047042	45.0959	1	1	1	0	0	95	113	57	0	0
RS_GCF_002723615.1	TRUE	p__Pseudomonadota	c__Alphaproteobacteria	o__Rhodobacterales	f__Rhodobacteraceae	g__Limimaricola	s__Limimaricola cinnabarinus_B	d__Bacteria	3800995	67.928	1	0	0	0	0	191	0	0	0	0
GB_GCA_030148665.1	TRUE	p__Pseudomonadota	c__Alphaproteobacteria	o__Rhodobacterales	f__Rhodobacteraceae	g__UBA5972	s__UBA5972 sp030148665	d__Bacteria	2772929	63.5919	1	0	0	0	0	192	0	0	0	0
RS_GCF_009906795.1	TRUE	p__Actinomycetota	c__Actinomycetes	o__Actinomycetales	f__Kineococcaceae	g__Kineococcus	s__Kineococcus siccus	d__Bacteria	4580277	75.1	1	0	0	0	0	248	0	0	0	0
GB_GCA_018831265.1	TRUE	p__Actinomycetota	c__Geothermincolia	o__Fen-727	f__Anoxymicrobiaceae	g__JAHJCO01	s__JAHJCO01 sp018831265	d__Bacteria	3867686	64.3956	1	0	0	0	0	180	0	0	0	0
GB_GCA_015068345.1	TRUE	p__Bacillota_A	c__Clostridia	o__Oscillospirales	f__QAMX01	g__RUG11797	s__RUG11797 sp015068345	d__Bacteria	2797406	53.3815	1	0	0	0	0	174	0	0	0	0
GB_GCA_016219445.1	FALSE	p__Patescibacteria	c__Microgenomatia	o__GWA2-44-7	f__Amesbacteraceae	g__JACRNA01	s__JACRNA01 sp016219445	d__Bacteria	810084	39.426	0	0	0	0	0	0	0	0	0	0
GB_GCA_022803075.1	TRUE	p__Actinomycetota	c__Actinomycetes	o__Actinomycetales	f__Dermabacteraceae	g__JAFFTF01	s__JAFFTF01 sp022803075	d__Bacteria	3934240	66.4218	1	0	0	0	0	246	0	0	0	0
GB_GCA_023416735.1	TRUE	p__Verrucomicrobiota	c__Verrucomicrobiae	o__Opitutales	f__Opitutaceae	g__Opitutus	s__Opitutus sp023416735	d__Bacteria	5384752	62.7865	7	0	0	0	0	126	0	0	0	0
RS_GCF_001854185.1	TRUE	p__Bacillota_A	c__Clostridia	o__Peptostreptococcales	f__Natronincolaceae	g__Clostridium_W	s__Clostridium_W formicaceticum	d__Bacteria	4586755	35.5256	1	0	0	0	0	179	0	0	0	0
RS_GCF_021654455.1	TRUE	p__Bacillota	c__Bacilli	o__Lactobacillales	f__Streptococcaceae	g__Streptococcus	s__Streptococcus parasuis	d__Bacteria	2197342	39.9759	1	0	0	0	0	179	0	0	0	0
RS_GCF_027111315.2	TRUE	p__Bacteroidota	c__Bacteroidia	o__Flavobacteriales	f__Flavobacteriaceae	g__Flavobacterium	s__Flavobacterium limnophilum	d__Bacteria	4510424	37.317	1	0	0	0	0	100	0	0	0	0
RS_GCF_029105185.1	TRUE	p__Pseudomonadota	c__Alphaproteobacteria	o__Rhodobacterales	f__Rhodobacteraceae	g__Aliiroseovarius	s__Aliiroseovarius sp029105185	d__Bacteria	3525503	58.9365	1	0	0	0	0	191	0	0	0	0
RS_GCF_025642745.1	TRUE	p__Actinomycetota	c__Actinomycetes	o__Actinomycetales	f__Cellulomonadaceae	g__Cellulomonas	s__Cellulomonas sp025642745	d__Bacteria	3521209	72.6874	1	0	0	0	0	218	0	0	0	0
RS_GCF_900112705.1	TRUE	p__Bacillota	c__Bacilli	o__Bacillales_D	f__Amphibacillaceae	g__Lentibacillus	s__Lentibacillus persicus	d__Bacteria	3314552	42.6941	1	0	0	0	0	187	0	0	0	0
RS_GCF_017873715.1	TRUE	p__Bacillota	c__Bacilli	o__Bacillales	f__Bacillaceae_L	g__Bacillus_BV	s__Bacillus_BV luteolus	d__Bacteria	4231424	36.2989	1	0	0	0	0	186	0	0	0	0
RS_GCF_013375155.1	TRUE	p__Pseudomonadota	c__Gammaproteobacteria	o__Enterobacterales	f__Enterobacteriaceae	g__Serratia	s__Serratia ureilytica	d__Bacteria	5320705	59.453	1	1	0	0	0	95	113	0	0	0
RS_GCF_019734195.1	TRUE	p__Bacillota_A	c__Clostridia	o__Clostridiales	f__Clostridiaceae	g__Clostridium	s__Clostridium sp900766315	d__Bacteria	4022466	27.8998	1	0	0	0	0	175	0	0	0	0
RS_GCF_014268815.2	TRUE	p__Pseudomonadota	c__Gammaproteobacteria	o__Pseudomonadales	f__Pseudomonadaceae	g__Pseudomonas_E	s__Pseudomonas_E urmiensis	d__Bacteria	5786335	61.8136	1	0	1	0	0	102	0	71	0	0
RS_GCF_020042285.1	TRUE	p__Bacteroidota	c__Bacteroidia	o__Chitinophagales	f__Chitinophagaceae	g__Ferruginibacter	s__Ferruginibacter albus	d__Bacteria	3760165	36.6515	1	0	0	0	0	99	0	0	0	0
GB_GCA_030948915.1	TRUE	p__Acidobacteriota	c__Thermoanaerobaculia	o__Gp7-AA8	f__Gp7-AA8	g__Gp7-AA10	s__Gp7-AA10 sp030948915	d__Bacteria	4368265	61.3821	1	0	0	0	0	190	0	0	0	0
GB_GCA_019359715.1	TRUE	p__Cyanobacteriota	c__Cyanobacteriia	o__Thermosynechococcales	f__Thermosynechococcaceae	g__JAHHGS01	s__JAHHGS01 sp019359715	d__Bacteria	5105314	50.2331	1	0	0	0	0	208	0	0	0	0
GB_GCA_021163285.1	TRUE	p__Desulfobacterota	c__DSM-4660	o__Desulfatiglandales	f__Desulfatiglandaceae	g__JAGGXA01	s__JAGGXA01 sp021163285	d__Bacteria	2704847	42.6166	1	0	0	0	0	178	0	0	0	0
GB_GCA_016720935.1	TRUE	p__Bacteroidota	c__Bacteroidia	o__AKYH767-A	f__2013-40CM-41-45	g__JADKJP01	s__JADKJP01 sp016720935	d__Bacteria	4699961	41.2502	1	0	0	0	0	99	0	0	0	0
GB_GCA_016432425.1	FALSE	p__Patescibacteria	c__Microgenomatia	o__Daviesbacterales	f__UBA10151	g__GCA-016432425	s__GCA-016432425 sp016432425	d__Bacteria	820589	39.3191	0	0	0	0	0	0	0	0	0	0
GB_GCA_028691175.1	FALSE	p__Bacteroidota	c__Kapaibacteriia	o__Kapaibacteriales	f__UBA2268	g__CALLXS01	s__CALLXS01 sp028691175	d__Bacteria	2011729	42.9249	0	0	0	0	0	0	0	0	0	0
GB_GCA_946886565.1	TRUE	p__Pseudomonadota	c__Alphaproteobacteria	o__Sphingomonadales	f__Sphingomonadaceae	g__Pelagerythrobacter	s__Pelagerythrobacter sp946886565	d__Bacteria	2852378	67.1311	1	0	0	0	0	189	0	0	0	0
GB_GCA_030295365.1	TRUE	p__Pseudomonadota	c__Alphaproteobacteria	o__Rickettsiales	f__Rickettsiaceae	g__Rickettsia	s__Rickettsia kotlanii	d__Bacteria	1204030	32.2264	1	0	0	0	0	192	0	0	0	0
RS_GCF_011045075.1	TRUE	p__Actinomycetota	c__Actinomycetes	o__Streptomycetales	f__Streptomycetaceae	g__Streptomyces	s__Streptomyces boncukensis	d__Bacteria	8270314	72.8521	1	0	0	0	0	232	0	0	0	0
GB_GCA_021772515.1	TRUE	p__Verrucomicrobiota	c__Verrucomicrobiae	o__Opitutales	f__UBA2987	g__JAJFLU01	s__JAJFLU01 sp021772515	d__Bacteria	3848103	50.5126	1	0	0	0	0	125	0	0	0	0
RS_GCF_012222825.1	TRUE	p__Pseudomonadota	c__Gammaproteobacteria	o__Francisellales	f__Francisellaceae	g__Allofrancisella	s__Allofrancisella frigidaquae	d__Bacteria	1674180	32.1142	1	0	0	0	0	98	0	0	0	0
RS_GCF_020447305.1	TRUE	p__Pseudomonadota	c__Alphaproteobacteria	o__Rhodobacterales	f__Rhodobacteraceae	g__Abyssibius	s__Abyssibius alkaniclasticus	d__Bacteria	3208812	61.0132	1	0	0	0	0	181	0	0	0	0
GB_GCA_015491235.1	TRUE	p__Chloroflexota	c__Anaerolineae	o__Ardenticatenales	f__Ardenticatenaceae	g__WFWG01	s__WFWG01 sp015491235	d__Bacteria	3820593	63.1665	1	0	0	0	0	187	0	0	0	0
GB_GCA_000385055.1	FALSE	p__Pseudomonadota	c__Gammaproteobacteria	o__SAR86	f__D2472	g__SCGC-AAA076-P13	s__SCGC-AAA076-P13 sp000385055	d__Bacteria	1309253	32.9711	0	0	0	0	0	0	0	0	0	0
RS_GCF_001078595.1	TRUE	p__Pseudomonadota	c__Alphaproteobacteria	o__Rhodobacterales	f__Rhodobacteraceae	g__Rhodobacter_B	s__Rhodobacter_B lobularis	d__Bacteria	5037502	63.5101	1	0	0	0	0	189	0	0	0	0
RS_GCF_014207655.1	TRUE	p__Bacillota	c__Bacilli	o__Bacillales_H	f__Marinococcaceae	g__Geomicrobium	s__Geomicrobium halophilum	d__Bacteria	3510585	43.0554	1	0	0	0	0	187	0	0	0	0
RS_GCF_000478685.1	FALSE	p__Pseudomonadota	c__Gammaproteobacteria	o__Enterobacterales	f__Vibrionaceae	g__Vibrio	s__Vibrio katoptron	d__Bacteria	1015921	31.0421	0	0	0	0	0	0	0	0	0	0
GB_GCA_028873745.1	TRUE	p__Chloroflexota	c__Dehalococcoidia	o__UBA1127	f__UBA1127	g__UBA1127	s__UBA1127 sp028873745	d__Bacteria	2178228	66.9897	1	0	0	0	0	193	0	0	0	0
GB_GCA_012838125.1	TRUE	p__Bacillota_A	c__Clostridia	o__Oscillospirales	f__Oscillospiraceae	g__Sporobacter	s__Sporobacter sp012838125	d__Bacteria	2004846	56.9969	1	0	0	0	0	179	0	0	0	0
GB_GCA_902763185.1	TRUE	p__Pseudomonadota	c__Alphaproteobacteria	o__RF32	f__CAG-239	g__CAG-267	s__CAG-267 sp902763185	d__Bacteria	1576632	39.6014	1	0	0	0	0	188	0	0	0	0
GB_GCA_017524525.1	FALSE	p__Pseudomonadota	c__Alphaproteobacteria	o__Rs-D84	f__Rs-D84	g__Enterousia	s__Enterousia sp017524525	d__Bacteria	965488	37.2885	0	0	0	0	0	0	0	0	0	0
RS_GCF_014172405.1	TRUE	p__Bacteroidota	c__Bacteroidia	o__Sphingobacteriales	f__Sphingobacteriaceae	g__Pedobacter	s__Pedobacter gandavensis	d__Bacteria	5585794	39.8329	1	0	0	0	0	115	0	0	0	0
RS_GCF_025195095.1	TRUE	p__Pseudomonadota	c__Alphaproteobacteria	o__Rhodobacterales	f__Rhodobacteraceae	g__Paracoccus	s__Paracoccus sp025195095	d__Bacteria	3936307	63.6917	1	0	0	0	0	191	0	0	0	0
GB_GCA_018669005.1	FALSE	p__UBA8248	c__UBA8248	o__UBA8248	f__UBA8248	g__UBA8248	s__UBA8248 sp018669005	d__Bacteria	3875190	53.524	0	0	0	0	0	0	0	0	0	0
RS_GCF_000237805.1	TRUE	p__Synergistota	c__Synergistia	o__Synergistales	f__Dethiosulfovibrionaceae	g__Jonquetella	s__Jonquetella anthropi	d__Bacteria	1675934	59.5108	1	0	0	0	0	182	0	0	0	0
GB_GCA_017883045.1	FALSE	p__Actinomycetota	c__Acidimicrobiia	o__Acidimicrobiales	f__RAAP-2	g__RAAP-2	s__RAAP-2 sp017883045	d__Bacteria	2281427	66.5795	0	0	0	0	0	0	0	0	0	0
GB_GCA_018666805.1	TRUE	p__Pseudomonadota	c__Alphaproteobacteria	o__UBA828	f__UBA828	g__PTKB01	s__PTKB01 sp018666805	d__Bacteria	3924032	59.9362	1	0	0	0	0	197	0	0	0	0
GB_GCA_028688835.1	FALSE	p__Actinomycetota	c__Actinomycetes	o__S36-B12	f__S36-B12	g__UBA11398	s__UBA11398 sp028688835	d__Bacteria	2335910	68.7322	0	0	0	0	0	0	0	0	0	0
RS_GCF_003574835.2	TRUE	p__Actinomycetota	c__Actinomycetes	o__Streptosporangiales	f__Streptosporangiaceae	g__Thermobifida	s__Thermobifida halotolerans	d__Bacteria	5506152	71.1562	1	0	0	0	0	228	0	0	0	0
RS_GCF_005082585.1	FALSE	p__Pseudomonadota	c__Gammaproteobacteria	o__Enterobacterales	f__Enterobacteriaceae_A	g__Buchnera	s__Buchnera aphidicola_Z	d__Bacteria	647564	25.975	0	0	0	0	0	0	0	0	0	0
RS_GCF_019448235.1	TRUE	p__Actinomycetota	c__Actinomycetes	o__Propionibacteriales	f__Nocardioidaceae	g__Nocardioides	s__Nocardioides panacisoli	d__Bacteria	3565529	71.5265	1	0	0	0	0	207	0	0	0	0
RS_GCF_003586445.1	TRUE	p__Bacillota	c__Bacilli	o__Bacillales_B	f__DSM-18226	g__NBRC-107688	s__NBRC-107688 sp003586445	d__Bacteria	5028825	38.4922	1	0	0	0	0	186	0	0	0	0
GB_GCA_945907045.1	FALSE	p__Pseudomonadota	c__Alphaproteobacteria	o__Rhizobiales	f__Xanthobacteraceae	g__Pseudolabrys	s__Pseudolabrys sp945907045	d__Bacteria	3316034	62.3559	0	0	0	0	0	0	0	0	0	0
GB_GCA_022865845.1	TRUE	p__BMS3Abin14	c__BMS3Abin14	o__BMS3Abin14	f__BMS3Abin14	g__JALHUC01	s__JALHUC01 sp022865845	d__Bacteria	2860479	53.852	1	0	0	0	0	181	0	0	0	0
GB_GCA_016699165.1	TRUE	p__Cyanobacteriota	c__Vampirovibrionia	o__Obscuribacterales	f__Obscuribacteraceae	g__Aved-18	s__Aved-18 sp016699165	d__Bacteria	5037910	44.4174	1	0	0	0	0	222	0	0	0	0
RS_GCF_002900965.1	TRUE	p__Pseudomonadota	c__Alphaproteobacteria	o__Rhodobacterales	f__Rhodobacteraceae	g__Pseudotabrizicola	s__Pseudotabrizicola formosa	d__Bacteria	3702758	63.4161	1	0	0	0	0	191	0	0	0	0
GB_GCA_017421085.1	TRUE	p__Desulfobacterota	c__Desulfovibrionia	o__Desulfovibrionales	f__Desulfovibrionaceae	g__RGIG1962	s__RGIG1962 sp017421085	d__Bacteria	1954083	52.9474	1	0	0	0	0	180	0	0	0	0
RS_GCF_021325795.1	TRUE	p__Pseudomonadota	c__Gammaproteobacteria	o__Burkholderiales	f__Burkholderiaceae	g__Bordetella_C	s__Bordetella_C sp021325795	d__Bacteria	6661182	63.7628	1	0	0	0	0	107	0	0	0	0
RS_GCF_014803405.1	TRUE	p__Verrucomicrobiota	c__Verrucomicrobiae	o__Opitutales	f__Opitutaceae	g__Pelagicoccus	s__Pelagicoccus enzymogenes	d__Bacteria	6243759	56.8184	3	0	0	0	0	129	0	0	0	0
RS_GCF_016583575.1	TRUE	p__Pseudomonadota	c__Gammaproteobacteria	o__Chromatiales	f__Chromatiaceae	g__Thiocystis	s__Thiocystis violacea	d__Bacteria	5368928	64.0154	1	0	0	0	0	106	0	0	0	0
RS_GCF_001662875.1	TRUE	p__Pseudomonadota	c__Alphaproteobacteria	o__Rhodospirillales_A	f__Thalassospiraceae	g__Thalassospira	s__Thalassospira tepidiphila	d__Bacteria	4410264	54.9045	1	0	0	0	0	198	0	0	0	0
RS_GCF_021458635.1	TRUE	p__Pseudomonadota	c__Alphaproteobacteria	o__Rhizobiales	f__Xanthobacteraceae	g__Bradyrhizobium	s__Bradyrhizobium sp021458635	d__Bacteria	8283017	63.2732	1	0	0	0	0	199	0	0	0	0
RS_GCF_009917485.1	TRUE	p__Bacillota_A	c__Clostridia	o__Lachnospirales	f__Lachnospiraceae	g__Suilimivivens	s__Suilimivivens muri	d__Bacteria	5152081	42.7876	1	0	0	0	0	175	0	0	0	0
RS_GCF_020091405.1	TRUE	p__Bacteroidota	c__Bacteroidia	o__Bacteroidales	f__Bacteroidaceae	g__Bacteroides	s__Bacteroides sp900552405	d__Bacteria	6935738	43.2245	1	0	0	0	0	99	0	0	0	0
RS_GCF_022646885.1	TRUE	p__Bacillota	c__Bacilli	o__Bacillales	f__Bacillaceae_H	g__Bacillus_AG	s__Bacillus_AG koreensis_A	d__Bacteria	4757867	40.1635	1	0	0	0	0	184	0	0	0	0
RS_GCF_014282275.1	TRUE	p__Bacteroidota	c__Bacteroidia	o__Cytophagales	f__Spirosomataceae	g__Spirosoma	s__Spirosoma utsteinense	d__Bacteria	6855540	52.1169	0	1	0	0	0	0	124	0	0	0
GB_GCA_945787655.1	TRUE	p__Nitrospirota	c__Nitrospiria	o__SBBL01	f__JAADHI01	g__JAADHI01	s__JAADHI01 sp945787655	d__Bacteria	3042780	47.6344	1	0	0	0	0	173	0	0	0	0
RS_GCF_000702205.1	TRUE	p__Bacillota_A	c__Clostridia	o__Lachnospirales	f__Lachnospiraceae	g__Lachnospira	s__Lachnospira multipara_A	d__Bacteria	2579700	33.5106	1	0	0	0	0	176	0	0	0	0
RS_GCF_001312865.1	TRUE	p__Bacillota	c__Bacilli	o__Lactobacillales	f__Lactobacillaceae	g__Lacticaseibacillus	s__Lacticaseibacillus thailandensis	d__Bacteria	2062475	53.4437	1	0	0	0	0	188	0	0	0	0
RS_GCF_900103165.1	TRUE	p__Pseudomonadota	c__Gammaproteobacteria	o__Burkholderiales	f__Nitrosomonadaceae	g__Nitrosospira	s__Nitrosospira multiformis_D	d__Bacteria	3515922	52.8902	1	0	0	0	0	110	0	0	0	0
RS_GCF_030814475.1	TRUE	p__Pseudomonadota	c__Alphaproteobacteria	o__Rhizobiales	f__Rhizobiaceae	g__Pararhizobium	s__Pararhizobium capsulatum	d__Bacteria	6477857	59.3448	1	0	0	0	0	191	0	0	0	0
RS_GCF_947501905.1	TRUE	p__Bacteroidota	c__Bacteroidia	o__Flavobacteriales	f__Flavobacteriaceae	g__Winogradskyella	s__Winogradskyella sp947501905	d__Bacteria	3157418	33.3867	1	1	0	0	0	100	99	0	0	0
RS_GCF_025289055.1	TRUE	p__Actinomycetota	c__Coriobacteriia	o__Coriobacteriales	f__Coriobacteriaceae	g__Collinsella	s__Collinsella sp900549025	d__Bacteria	2187095	59.9472	1	0	0	0	0	194	0	0	0	0
GB_GCA_937894335.1	TRUE	p__Spirochaetota	c__Spirochaetia	o__Treponematales	f__Treponemataceae	g__Treponema_D	s__Treponema_D sp937894335	d__Bacteria	2348835	43.7703	1	0	0	0	0	96	0	0	0	0
GB_GCA_937876315.1	FALSE	p__Actinomycetota	c__Acidimicrobiia	o__Acidimicrobiales	f__UBA8139	g__F1-20-MAGs160	s__F1-20-MAGs160 sp937876315	d__Bacteria	2351041	57.8469	0	0	0	0	0	0	0	0	0	0
RS_GCF_009769735.1	TRUE	p__Actinomycetota	c__Actinomycetes	o__Streptomycetales	f__Streptomycetaceae	g__Streptomyces	s__Streptomyces sp009769735	d__Bacteria	10043478	69.9187	1	0	0	0	0	230	0	0	0	0
RS_GCF_029222705.1	TRUE	p__Actinomycetota	c__Actinomycetes	o__Actinomycetales	f__Dermatophilaceae	g__Pedococcus	s__Pedococcus sp029222705	d__Bacteria	3811222	71.7292	2	0	0	0	0	264	0	0	0	0
RS_GCF_009829085.1	TRUE	p__Bacteroidota	c__Bacteroidia	o__Sphingobacteriales	f__Sphingobacteriaceae	g__Sphingobacterium	s__Sphingobacterium bovisgrunnientis	d__Bacteria	3987824	35.6457	1	0	0	0	0	113	0	0	0	0
GB_GCA_031285965.1	TRUE	p__Pseudomonadota	c__Gammaproteobacteria	o__Burkholderiales	f__Rhodocyclaceae	g__WRNU01	s__WRNU01 sp031285965	d__Bacteria	2340402	58.2121	1	0	0	0	0	106	0	0	0	0
GB_GCA_026418115.1	TRUE	p__Spirochaetota	c__Spirochaetia	o__Treponematales	f__Rectinemataceae	g__Rectinema	s__Rectinema sp026418115	d__Bacteria	2173828	55.0062	1	0	0	0	0	97	0	0	0	0
GB_GCA_002785065.1	FALSE	p__Patescibacteria	c__Microgenomatia	o__UBA1406	f__GWC2-37-13	g__UM-FILTER-33-9	s__UM-FILTER-33-9 sp002785065	d__Bacteria	1069796	33.3966	0	0	0	0	0	0	0	0	0	0
GB_GCA_021813325.1	TRUE	p__Verrucomicrobiota	c__Verrucomicrobiae	o__Limisphaerales	f__UBA11358	g__UBA11358	s__UBA11358 sp021813325	d__Bacteria	4283325	56.3426	1	0	0	0	0	115	0	0	0	0
RS_GCF_003007675.1	TRUE	p__Pseudomonadota	c__Gammaproteobacteria	o__Pseudomonadales	f__Oleiphilaceae	g__Marinobacter	s__Marinobacter fuscus	d__Bacteria	4125126	57.1659	1	0	2	0	0	102	0	71	0	0
GB_GCA_027310975.1	FALSE	p__Patescibacteria	c__Paceibacteria	o__UBA6257	f__GWB1-50-10	g__JAMCRC01	s__JAMCRC01 sp027310975	d__Bacteria	627677	54.4448	0	0	0	0	0	0	0	0	0	0
GB_GCA_003134555.1	TRUE	p__Actinomycetota	c__Acidimicrobiia	o__IMCC26256	f__PALSA-610	g__PALSA-610	s__PALSA-610 sp003134555	d__Bacteria	4630445	67.4304	1	0	0	0	0	186	0	0	0	0
GB_GCA_016719465.1	TRUE	p__Pseudomonadota	c__Gammaproteobacteria	o__Burkholderiales	f__Thiobacillaceae	g__PFJX01	s__PFJX01 sp016719465	d__Bacteria	3180269	65.9239	1	0	0	0	0	110	0	0	0	0
GB_GCA_016786925.1	TRUE	p__Bacteroidota	c__Bacteroidia	o__2-12-FULL-35-15	f__2-12-FULL-35-15	g__2-12-FULL-35-15	s__2-12-FULL-35-15 sp016786925	d__Bacteria	3492444	37.2739	1	0	0	0	0	99	0	0	0	0
RS_GCF_000024105.1	TRUE	p__Bacillota_A	c__Clostridia	o__Tissierellales	f__Peptoniphilaceae	g__Anaerococcus	s__Anaerococcus prevotii	d__Bacteria	1998633	35.6389	1	0	0	0	0	179	0	0	0	0
RS_GCF_900101995.1	TRUE	p__Bacteroidota	c__Bacteroidia	o__Flavobacteriales	f__Weeksellaceae	g__Riemerella	s__Riemerella columbipharyngis	d__Bacteria	2136954	36.5763	1	0	0	0	0	96	0	0	0	0
RS_GCF_014644295.1	TRUE	p__Bacteroidota	c__Bacteroidia	o__Cytophagales	f__Spirosomataceae	g__Emticicia	s__Emticicia aquatilis	d__Bacteria	6747492	37.4658	2	0	0	0	0	119	0	0	0	0
GB_GCA_944326605.1	TRUE	p__Cyanobacteriota	c__Vampirovibrionia	o__Gastranaerophilales	f__Gastranaerophilaceae	g__Stercorousia	s__Stercorousia sp944326605	d__Bacteria	2051382	34.9542	1	0	0	0	0	120	0	0	0	0
GB_GCA_949296365.1	TRUE	p__Verrucomicrobiota	c__Verrucomicrobiae	o__Verrucomicrobiales	f__Akkermansiaceae	g__Akkermansia	s__Akkermansia sp949296365	d__Bacteria	2670955	46.9184	1	0	0	0	0	200	0	0	0	0
GB_GCA_002390675.1	FALSE	p__Myxococcota_A	c__UBA9160	o__UBA9160	f__UBA4427	g__UBA4427	s__UBA4427 sp002390675	d__Bacteria	4857186	59.1856	0	0	0	0	0	0	0	0	0	0
RS_GCF_004116265.1	TRUE	p__Bacillota	c__Bacilli	o__Bacillales_H	f__Anaerobacillaceae	g__Anaerobacillus	s__Anaerobacillus alkaliphilus	d__Bacteria	4909004	36.9005	1	0	0	0	0	181	0	0	0	0
RS_GCF_030227225.1	TRUE	p__Actinomycetota	c__Actinomycetes	o__Mycobacteriales	f__Mycobacteriaceae	g__Corynebacterium	s__Corynebacterium sp943914355	d__Bacteria	2473776	58.9777	1	0	0	0	0	214	0	0	0	0
RS_GCF_001940565.1	TRUE	p__Bacillota_A	c__Clostridia	o__Tissierellales	f__Tissierellaceae	g__Tissierella_A	s__Tissierella_A creatinophila	d__Bacteria	2530461	30.6783	1	0	0	0	0	178	0	0	0	0
RS_GCF_001439665.1	TRUE	p__Bacteroidota	c__Bacteroidia	o__Flavobacteriales	f__Flavobacteriaceae	g__Formosa	s__Formosa algae	d__Bacteria	4292461	33.4044	1	2	0	0	0	100	100	0	0	0
RS_GCF_001895145.1	TRUE	p__Campylobacterota	c__Campylobacteria	o__Campylobacterales	f__Arcobacteraceae	g__Halarcobacter	s__Halarcobacter sp001895145	d__Bacteria	3098976	27.8966	1	0	0	0	0	180	0	0	0	0
RS_GCF_001659725.1	TRUE	p__Pseudomonadota	c__Gammaproteobacteria	o__Burkholderiales	f__Burkholderiaceae	g__Polynucleobacter	s__Polynucleobacter wuianus	d__Bacteria	2232205	44.9446	1	0	0	0	0	107	0	0	0	0
GB_GCA_016703965.1	TRUE	p__Acidobacteriota	c__Blastocatellia	o__Pyrinomonadales	f__Pyrinomonadaceae	g__OLB17	s__OLB17 sp016703965	d__Bacteria	5079012	52.1603	1	0	0	0	0	115	0	0	0	0
GB_GCA_003215655.1	TRUE	p__Cyanobacteriota	c__Cyanobacteriia	o__PCC-6307	f__Cyanobiaceae	g__AG-409-J16	s__AG-409-J16 sp003215655	d__Bacteria	1843369	40.198	1	0	0	0	0	196	0	0	0	0
GB_GCA_019307945.1	TRUE	p__Desulfobacterota	c__DSM-4660	o__Desulfatiglandales	f__Desulfatiglandaceae	g__B17-G16	s__B17-G16 sp003646975	d__Bacteria	4161424	58.6125	1	0	0	0	0	179	0	0	0	0
GB_GCA_025062275.1	FALSE	p__Chloroflexota	c__Dehalococcoidia	o__SM23-28-2	f__HRbin24	g__HRBIN24	s__HRBIN24 sp025062275	d__Bacteria	1806232	68.8077	0	0	0	0	0	0	0	0	0	0
GB_GCA_016700335.1	TRUE	p__Bacteroidota	c__Kapaibacteriia	o__OLB7	f__OLB7	g__GCA-016700335	s__GCA-016700335 sp016700335	d__Bacteria	3152895	28.9631	1	0	0	0	0	100	0	0	0	0
RS_GCF_019904255.1	TRUE	p__Bacteroidota	c__Bacteroidia	o__Flavobacteriales	f__Flavobacteriaceae	g__Marixanthomonas	s__Marixanthomonas sp019904255	d__Bacteria	2959668	34.3853	1	1	0	0	0	100	100	0	0	0
RS_GCF_000265295.1	TRUE	p__Campylobacterota	c__Campylobacteria	o__Campylobacterales	f__Sulfurospirillaceae	g__Sulfurospirillum	s__Sulfurospirillum barnesii	d__Bacteria	2510109	38.8184	1	0	0	0	0	171	0	0	0	0
GB_GCA_019636515.1	TRUE	p__Planctomycetota	c__Phycisphaerae	o__Phycisphaerales	f__UBA1924	g__JAEUJB01	s__JAEUJB01 sp016794865	d__Bacteria	3389511	66.8648	2	0	0	0	0	119	0	0	0	0
RS_GCF_013870525.1	TRUE	p__Actinomycetota	c__Actinomycetes	o__Mycobacteriales	f__Pseudonocardiaceae	g__Amycolatopsis	s__Amycolatopsis pittospori	d__Bacteria	8424322	68.6653	1	0	0	0	0	230	0	0	0	0
GB_GCA_913063435.1	TRUE	p__Actinomycetota	c__Actinomycetes	o__S36-B12	f__S36-B12	g__M55B157	s__M55B157 sp913063435	d__Bacteria	2521582	64.5342	1	0	0	0	0	207	0	0	0	0
GB_GCA_022601275.1	TRUE	p__Actinomycetota	c__Actinomycetes	o__Mycobacteriales	f__Mycobacteriaceae	g__Mycobacterium	s__Mycobacterium sp022601275	d__Bacteria	3406680	65.4251	1	0	0	0	0	230	0	0	0	0
RS_GCF_003610375.1	TRUE	p__Pseudomonadota	c__Alphaproteobacteria	o__Sphingomonadales	f__Sphingomonadaceae	g__Sphingomonas	s__Sphingomonas sp003610375	d__Bacteria	4041245	65.3118	1	0	0	0	0	199	0	0	0	0
GB_GCA_019114305.1	TRUE	p__Bacillota_A	c__Clostridia	o__Lachnospirales	f__Lachnospiraceae	g__Hungatella_B	s__Hungatella_B pullicola	d__Bacteria	2902137	44.5694	1	0	0	0	0	175	0	0	0	0
RS_GCF_006861825.1	TRUE	p__Bacillota	c__Bacilli	o__Bacillales_A	f__Planococcaceae	g__Psychrobacillus	s__Psychrobacillus vulpis	d__Bacteria	4024205	35.9023	1	0	0	0	0	185	0	0	0	0
RS_GCF_900129075.1	TRUE	p__Bacillota_A	c__Thermoanaerobacteria	o__Thermoanaerobacterales	f__Caldanaerobiaceae	g__Caldanaerobius	s__Caldanaerobius fijiensis	d__Bacteria	2760766	38.798	1	0	0	0	0	180	0	0	0	0
RS_GCF_026343255.1	TRUE	p__Actinomycetota	c__Actinomycetes	o__Streptomycetales	f__Streptomycetaceae	g__Streptomyces	s__Streptomyces sp026343255	d__Bacteria	9003434	71.7173	1	0	0	0	0	235	0	0	0	0
RS_GCF_000380045.1	TRUE	p__Bacillota	c__Bacilli	o__Lactobacillales	f__Streptococcaceae	g__Streptococcus	s__Streptococcus marimammalium	d__Bacteria	1505444	33.1814	1	0	0	0	0	182	0	0	0	0
RS_GCF_007004665.1	TRUE	p__Pseudomonadota	c__Alphaproteobacteria	o__Kiloniellales	f__Kiloniellaceae	g__Denitrobaculum	s__Denitrobaculum tricleocarpae	d__Bacteria	6442184	59.4556	1	0	0	0	0	195	0	0	0	0
RS_GCF_015223105.1	TRUE	p__Bacteroidota	c__Bacteroidia	o__Flavobacteriales	f__Flavobacteriaceae	g__Flavobacterium	s__Flavobacterium proteolyticum	d__Bacteria	2830228	32.528	1	0	0	0	0	100	0	0	0	0
GB_GCA_030829955.1	TRUE	p__Pseudomonadota	c__Gammaproteobacteria	o__UBA4486	f__UBA4486	g__JANQNX01	s__JANQNX01 sp030829955	d__Bacteria	1885491	39.0172	1	0	0	0	0	108	0	0	0	0
RS_GCF_026230195.1	TRUE	p__Pseudomonadota	c__Gammaproteobacteria	o__Pseudomonadales	f__Halieaceae	g__Luminiphilus	s__Luminiphilus aquimaris	d__Bacteria	2724458	52.7093	1	0	0	0	0	95	0	0	0	0
RS_GCF_900104815.1	TRUE	p__Actinomycetota	c__Actinomycetes	o__Streptomycetales	f__Streptomycetaceae	g__Streptomyces	s__Streptomyces misionensis	d__Bacteria	8473721	72.3777	1	0	0	0	0	268	0	0	0	0
GB_GCA_025450075.1	TRUE	p__Patescibacteria	c__Dojkabacteria	o__JAKAPS01	f__JAKAPS01	g__JANWIC01	s__JANWIC01 sp025450075	d__Bacteria	1110445	35.0903	1	0	0	0	0	190	0	0	0	0
GB_GCA_025451885.1	FALSE	p__Patescibacteria	c__Microgenomatia	o__UBA1406	f__GWC2-37-13	g__2-01-FULL-40-42	s__2-01-FULL-40-42 sp025451885	d__Bacteria	846808	41.9945	0	0	0	0	0	0	0	0	0	0
RS_GCF_900163795.1	TRUE	p__Bacillota	c__Bacilli	o__Lactobacillales	f__Vagococcaceae	g__Vagococcus	s__Vagococcus fluvialis_A	d__Bacteria	2950994	32.7656	1	0	0	0	0	184	0	0	0	0
RS_GCF_900091655.1	TRUE	p__Bacteroidota	c__Bacteroidia	o__Bacteroidales	f__Marinifilaceae	g__Odoribacter	s__Odoribacter massiliensis	d__Bacteria	4410591	43.0028	1	0	0	0	0	99	0	0	0	0
GB_GCA_030625965.1	TRUE	p__Bacillota_B	c__TC1	o__TC1	f__UBA5767	g__UBA5767	s__UBA5767 sp030625965	d__Bacteria	2567385	48.4021	1	0	0	0	0	177	0	0	0	0
RS_GCF_004138325.1	TRUE	p__Bacteroidota	c__Bacteroidia	o__Cytophagales	f__Spirosomataceae	g__Spirosoma	s__Spirosoma sordidisoli	d__Bacteria	7367609	55.4732	0	1	0	0	0	0	124	0	0	0
GB_GCA_030018495.1	TRUE	p__Desulfobacterota	c__Desulfobaccia	o__Desulfobaccales	f__0-14-0-80-60-11	g__DTHB01	s__DTHB01 sp030018495	d__Bacteria	3457605	57.5116	1	0	0	0	0	175	0	0	0	0
GB_GCA_020635255.1	TRUE	p__Bacteroidota	c__Ignavibacteria	o__SJA-28	f__B-1AR	g__JAEYVS01	s__JAEYVS01 sp020635255	d__Bacteria	3068841	40.3863	1	0	0	0	0	109	0	0	0	0
GB_GCA_026396555.1	FALSE	p__Patescibacteria	c__ABY1	o__Magasanikbacterales	f__2-02-FULL-50-9b	g__2-02-FULL-50-9b	s__2-02-FULL-50-9b sp026396555	d__Bacteria	954365	44.7547	0	0	0	0	0	0	0	0	0	0
GB_GCA_026193675.1	TRUE	p__Pseudomonadota	c__Gammaproteobacteria	o__BW-2	f__BW-2	g__JAOTST01	s__JAOTST01 sp026193675	d__Bacteria	2468439	48.9956	2	0	0	0	0	131	0	0	0	0
RS_GCF_000519325.1	TRUE	p__Actinomycetota	c__Thermoleophilia	o__Solirubrobacterales	f__Solirubrobacteraceae	g__Patulibacter	s__Patulibacter minatonensis	d__Bacteria	5521807	74.1268	1	0	0	0	0	120	0	0	0	0
GB_GCA_022827625.1	TRUE	p__Poribacteria	c__WGA-4E	o__WGA-4E	f__WGA-3G	g__WGA-3G	s__WGA-3G sp022827625	d__Bacteria	5019702	48.239	1	0	0	0	0	187	0	0	0	0
GB_GCA_011046085.1	TRUE	p__Actinomycetota	c__Aquicultoria	o__UBA3085	f__Oleimmundimicrobiaceae	g__DSBK01	s__DSBK01 sp011046085	d__Bacteria	1498270	40.9701	1	0	0	0	0	187	0	0	0	0
GB_GCA_028571325.1	FALSE	p__Pseudomonadota	c__Alphaproteobacteria	o__Rickettsiales	f__Anaplasmataceae	g__Wolbachia	s__Wolbachia sp028571325	d__Bacteria	1451416	36.1375	0	0	0	0	0	0	0	0	0	0
RS_GCF_003063575.1	TRUE	p__Pseudomonadota	c__Gammaproteobacteria	o__Burkholderiales	f__Burkholderiaceae	g__Limnohabitans_A	s__Limnohabitans_A sp003063575	d__Bacteria	3686752	59.146	1	0	0	0	0	109	0	0	0	0
GB_GCA_948434855.1	TRUE	p__Bacillota_A	c__Clostridia	o__Christensenellales	f__UBA1242	g__RGIG1681	s__RGIG1681 sp948434855	d__Bacteria	1228400	32.6168	1	0	0	0	0	175	0	0	0	0
GB_GCA_944325555.1	TRUE	p__Cyanobacteriota	c__Vampirovibrionia	o__Gastranaerophilales	f__Gastranaerophilaceae	g__Limenecus	s__Limenecus sp944325555	d__Bacteria	2319849	36.7118	1	0	0	0	0	122	0	0	0	0
GB_GCA_900019385.1	TRUE	p__Bacillota_G	c__Limnochordia	o__DTU010	f__DTU012	g__DTU012	s__DTU012 sp900019385	d__Bacteria	2167847	53.7757	1	0	0	0	0	187	0	0	0	0
GB_GCA_001787405.1	FALSE	p__Patescibacteria	c__Microgenomatia	o__UBA1400	f__PJMF01	g__UBA10119	s__UBA10119 sp001787405	d__Bacteria	831884	38.4836	0	0	0	0	0	0	0	0	0	0
GB_GCA_000438415.1	TRUE	p__Bacillota_I	c__Bacilli_A	o__RF39	f__UBA660	g__CAG-628	s__CAG-628 sp000438415	d__Bacteria	1079645	26.2193	1	0	0	0	0	172	0	0	0	0
RS_GCF_001672975.1	TRUE	p__Actinomycetota	c__Actinomycetes	o__Mycobacteriales	f__Mycobacteriaceae	g__Mycobacterium	s__Mycobacterium sp001672975	d__Bacteria	5922017	65.8698	1	0	0	0	0	226	0	0	0	0
RS_GCF_004217315.1	TRUE	p__Pseudomonadota	c__Gammaproteobacteria	o__Burkholderiales	f__Burkholderiaceae	g__Lampropedia	s__Lampropedia populi	d__Bacteria	4198928	65.3903	1	0	0	0	0	111	0	0	0	0
RS_GCF_022834715.1	TRUE	p__Actinomycetota	c__Coriobacteriia	o__Coriobacteriales	f__Atopobiaceae	g__Granulimonas	s__Granulimonas faecalis	d__Bacteria	2231317	69.1275	1	0	0	0	0	195	0	0	0	0
GB_GCA_947311515.1	FALSE	p__Patescibacteria	c__Paceibacteria	o__Moranbacterales	f__GCA-2747515	g__JALWEZ01	s__JALWEZ01 sp947311515	d__Bacteria	1201735	29.2064	0	0	0	0	0	0	0	0	0	0
GB_GCA_937139405.1	TRUE	p__Nitrospirota	c__Nitrospiria	o__Nitrospirales	f__UBA8639	g__UBA8639	s__UBA8639 sp937139405	d__Bacteria	4461954	46.3475	0	1	0	0	0	0	125	0	0	0
RS_GCF_016482785.1	TRUE	p__Bacillota	c__Bacilli	o__Paenibacillales	f__YIM-B00363	g__Paenibacillus_AE	s__Paenibacillus_AE alkalitolerans	d__Bacteria	6337839	50.9821	1	0	0	0	0	185	0	0	0	0
GB_GCA_000875945.1	TRUE	p__Bacillota_A	c__Clostridia	o__Lachnospirales	f__Lachnospiraceae	g__TWA4	s__TWA4 sp000875945	d__Bacteria	3201622	33.655	1	0	0	0	0	175	0	0	0	0
RS_GCF_023701485.1	TRUE	p__Planctomycetota	c__Planctomycetia	o__Pirellulales	f__Pirellulaceae	g__Rhodopirellula	s__Rhodopirellula aestuarii	d__Bacteria	9072081	56.1252	1	0	0	0	0	131	0	0	0	0
RS_GCF_011090165.1	TRUE	p__Pseudomonadota	c__Gammaproteobacteria	o__Burkholderiales	f__Burkholderiaceae	g__Duganella	s__Duganella aceris	d__Bacteria	6900429	64.8489	1	0	0	0	0	119	0	0	0	0
RS_GCF_003336755.1	TRUE	p__Pseudomonadota	c__Alphaproteobacteria	o__Acetobacterales	f__Acetobacteraceae	g__Elioraea	s__Elioraea thermophila	d__Bacteria	3029972	70.853	1	0	0	0	0	200	0	0	0	0
RS_GCF_011059145.1	TRUE	p__Bacteroidota	c__Rhodothermia	o__Balneolales	f__Balneolaceae	g__Halalkalibaculum	s__Halalkalibaculum roseum	d__Bacteria	3831623	44.0281	1	0	0	0	0	99	0	0	0	0
RS_GCF_015694345.1	TRUE	p__Pseudomonadota	c__Alphaproteobacteria	o__Sphingomonadales	f__Sphingomonadaceae	g__Novosphingobium	s__Novosphingobium jiangmenense	d__Bacteria	4080833	64.6533	1	0	0	0	0	194	0	0	0	0
RS_GCF_018420025.1	FALSE	p__Patescibacteria	c__JAEDAM01	o__Absconditabacterales	f__Absconditicoccaceae	g__Vampirococcus	s__Vampirococcus lugosii	d__Bacteria	1255885	21.4001	0	0	0	0	0	0	0	0	0	0
RS_GCF_011764585.1	TRUE	p__Pseudomonadota	c__Gammaproteobacteria	o__Burkholderiales	f__Sulfuricellaceae	g__Sulfurimicrobium	s__Sulfurimicrobium lacus	d__Bacteria	3826324	60.2014	1	0	0	0	0	108	0	0	0	0
GB_GCA_022822205.1	TRUE	p__Pseudomonadota	c__Alphaproteobacteria	o__Rhodospirillales_A	f__UBA2165	g__JAJDXO01	s__JAJDXO01 sp022822205	d__Bacteria	3757546	63.2075	1	0	0	0	0	120	0	0	0	0
RS_GCF_025244745.1	TRUE	p__Deinococcota	c__Deinococci	o__Deinococcales	f__Deinococcaceae	g__Deinococcus	s__Deinococcus rubellus	d__Bacteria	3041811	64.782	1	0	0	0	0	184	0	0	0	0
RS_GCF_030122805.1	TRUE	p__Bacillota	c__Bacilli	o__Bacillales_B	f__DSM-18226	g__Mesobacillus	s__Mesobacillus oceanisediminis_A	d__Bacteria	4803959	43.1418	1	0	0	0	0	181	0	0	0	0
RS_GCF_014023125.1	TRUE	p__Bacillota_I	c__Bacilli_A	o__Izemoplasmatales	f__Izemoplasmataceae	g__Xianfuyuplasma	s__Xianfuyuplasma coldseepsis	d__Bacteria	1958905	38.2107	1	0	0	0	0	179	0	0	0	0
RS_GCF_014395975.1	TRUE	p__Pseudomonadota	c__Gammaproteobacteria	o__Burkholderiales	f__Burkholderiaceae	g__Diaphorobacter_A	s__Diaphorobacter_A ruginosibacter	d__Bacteria	5167372	64.0809	1	0	0	0	0	118	0	0	0	0
RS_GCF_000168975.1	TRUE	p__Pseudomonadota	c__Alphaproteobacteria	o__Rhizobiales	f__Stappiaceae	g__Roseibium	s__Roseibium aggregatum	d__Bacteria	6561391	59.3796	1	0	0	0	0	195	0	0	0	0
RS_GCF_016758255.1	TRUE	p__Actinomycetota	c__Actinomycetes	o__Actinomycetales	f__Microbacteriaceae	g__Leucobacter	s__Leucobacter chromiireducens	d__Bacteria	3222269	67.0053	1	0	0	0	0	209	0	0	0	0
RS_GCF_009932335.1	TRUE	p__Pseudomonadota	c__Gammaproteobacteria	o__Pseudomonadales	f__Pseudomonadaceae	g__Pseudomonas_E	s__Pseudomonas_E asiatica	d__Bacteria	5969036	62.5458	1	0	1	0	0	102	0	71	0	0
RS_GCF_900112675.1	TRUE	p__Pseudomonadota	c__Gammaproteobacteria	o__Burkholderiales	f__Burkholderiaceae	g__Paracidovorax	s__Paracidovorax konjaci	d__Bacteria	5077528	68.1955	1	0	0	0	0	110	0	0	0	0
GB_GCA_030602805.1	FALSE	p__Chloroflexota	c__Dehalococcoidia	o__Dehalococcoidales	f__JAUVZA01	g__JAUVZA01	s__JAUVZA01 sp030602805	d__Bacteria	1513021	46.929	0	0	0	0	0	0	0	0	0	0
RS_GCF_947486615.1	TRUE	p__Actinomycetota	c__Actinomycetes	o__Mycobacteriales	f__Geodermatophilaceae	g__Modestobacter	s__Modestobacter sp947486615	d__Bacteria	4700105	74.0105	1	0	0	0	0	250	0	0	0	0
RS_GCF_025245835.1	TRUE	p__Pseudomonadota	c__Gammaproteobacteria	o__Enterobacterales	f__Alteromonadaceae	g__Pararheinheimera	s__Pararheinheimera sp025245835	d__Bacteria	4079994	49.3326	1	0	1	0	0	95	0	60	0	0
RS_GCF_001712755.1	TRUE	p__Bacillota	c__Bacilli	o__Bacillales	f__Bacillaceae_G	g__Gottfriedia	s__Gottfriedia luciferensis_B	d__Bacteria	4894118	32.9479	1	0	0	0	0	181	0	0	0	0
GB_GCA_022842165.1	TRUE	p__Pseudomonadota	c__Alphaproteobacteria	o__Rhizobiales	f__Aestuariivirgaceae	g__Aestuariivirga	s__Aestuariivirga sp022842165	d__Bacteria	4296162	62.4428	1	0	0	0	0	204	0	0	0	0
GB_GCA_028705215.1	TRUE	p__Patescibacteria	c__ABY1	o__BM507	f__UBA12465	g__UBA12465	s__UBA12465 sp028705215	d__Bacteria	746326	34.5951	1	0	0	0	0	109	0	0	0	0
RS_GCF_002906155.1	TRUE	p__Pseudomonadota	c__Gammaproteobacteria	o__Pseudomonadales	f__Pseudomonadaceae	g__Pseudomonas_E	s__Pseudomonas_E laurylsulfativorans	d__Bacteria	6686052	59.6143	1	0	0	0	0	102	0	0	0	0
GB_GCA_029260345.1	TRUE	p__Planctomycetota	c__Phycisphaerae	o__Phycisphaerales	f__UBA1924	g__J020	s__J020 sp029260345	d__Bacteria	3402878	60.5632	1	0	0	0	0	101	0	0	0	0
GB_GCA_018666155.1	FALSE	p__Pseudomonadota	c__Alphaproteobacteria	o__Rhodospirillales	f__Rhodospirillaceae	g__WLXB01	s__WLXB01 sp018666155	d__Bacteria	3572405	54.7282	0	0	0	0	0	0	0	0	0	0
RS_GCF_018080005.1	TRUE	p__Bacteroidota	c__Bacteroidia	o__Flavobacteriales	f__Flavobacteriaceae	g__Psychroflexus	s__Psychroflexus sp018080005	d__Bacteria	3064238	33.7355	1	1	0	0	0	100	100	0	0	0
RS_GCF_000814845.2	TRUE	p__Pseudomonadota	c__Gammaproteobacteria	o__Burkholderiales	f__Burkholderiaceae	g__Pandoraea	s__Pandoraea sputorum	d__Bacteria	5742997	62.7749	1	0	0	0	0	118	0	0	0	0
RS_GCF_000233775.1	TRUE	p__Synergistota	c__Synergistia	o__Synergistales	f__Thermovirgaceae	g__Thermovirga	s__Thermovirga lienii	d__Bacteria	1999646	47.0613	1	0	0	0	0	182	0	0	0	0
RS_GCF_001870205.1	TRUE	p__Bacillota	c__Bacilli	o__Lactobacillales	f__Vagococcaceae	g__Vagococcus	s__Vagococcus teuberi	d__Bacteria	2184285	34.1043	1	0	0	0	0	184	0	0	0	0
RS_GCF_030758775.1	TRUE	p__Actinomycetota	c__Actinomycetes	o__Actinomycetales	f__Bifidobacteriaceae	g__Bifidobacterium	s__Bifidobacterium asteroides_J	d__Bacteria	2083947	60.8276	1	0	0	0	0	227	0	0	0	0
RS_GCF_015291705.1	TRUE	p__Pseudomonadota	c__Alphaproteobacteria	o__Rhizobiales	f__Xanthobacteraceae	g__Bradyrhizobium	s__Bradyrhizobium arachidis	d__Bacteria	9865973	63.6237	1	0	0	0	0	203	0	0	0	0
GB_GCA_013001685.1	TRUE	p__Pseudomonadota	c__Gammaproteobacteria	o__UBA4575	f__UBA4575	g__JABDMD01	s__JABDMD01 sp013001685	d__Bacteria	2641988	38.7752	1	0	0	0	0	106	0	0	0	0
RS_GCF_028463985.1	TRUE	p__Pseudomonadota	c__Gammaproteobacteria	o__Burkholderiales	f__Neisseriaceae	g__Neisseria	s__Neisseria lisongii	d__Bacteria	2065000	51.6743	1	0	0	0	0	95	0	0	0	0
GB_GCA_001274695.2	TRUE	p__Pseudomonadota	c__Gammaproteobacteria	o__Burkholderiales	f__Rhodocyclaceae	g__Aromatoleum	s__Aromatoleum sp001274695	d__Bacteria	4135092	65.8917	2	0	0	0	0	116	0	0	0	0
RS_GCF_008974325.1	TRUE	p__Bacteroidota	c__Bacteroidia	o__Flavobacteriales	f__Flavobacteriaceae	g__Patiriisocius	s__Patiriisocius marinus	d__Bacteria	3558331	33.335	0	1	0	0	0	0	100	0	0	0
RS_GCF_003946915.1	TRUE	p__Bacteroidota	c__Bacteroidia	o__Flavobacteriales	f__Flavobacteriaceae	g__Flavobacterium	s__Flavobacterium ustbae	d__Bacteria	4935907	34.1683	1	0	0	0	0	100	0	0	0	0
GB_GCA_002154585.1	TRUE	p__Actinomycetota	c__Actinomycetes	o__Streptomycetales	f__Streptomycetaceae	g__Streptomyces	s__Streptomyces pseudogriseolus	d__Bacteria	7264127	72.4988	1	0	0	0	0	230	0	0	0	0
GB_GCA_002763895.1	TRUE	p__Bacteroidota	c__Chlorobiia	o__Chlorobiales	f__Thermochlorobacteraceae	g__Thermochlorobacter	s__Thermochlorobacter sp002763895	d__Bacteria	2809852	47.2787	1	0	0	0	0	145	0	0	0	0
GB_GCA_012031415.1	TRUE	p__Cyanobacteriota	c__Cyanobacteriia	o__Elainellales	f__Elainellaceae	g__JAAUTN01	s__JAAUTN01 sp012031415	d__Bacteria	7790558	48.9365	1	0	0	0	0	215	0	0	0	0
GB_GCA_017999985.1	TRUE	p__Planctomycetota	c__Phycisphaerae	o__UBA1845	f__Fen-1342	g__JAGNKU01	s__JAGNKU01 sp017999985	d__Bacteria	5230191	67.41	3	0	0	0	0	116	0	0	0	0
GB_GCA_020049805.1	TRUE	p__Pseudomonadota	c__Alphaproteobacteria	o__Rickettsiales	f__JAGVLN01	g__JAGVLN01	s__JAGVLN01 sp020049805	d__Bacteria	1262277	32.5027	1	0	0	0	0	201	0	0	0	0
RS_GCF_022844445.1	TRUE	p__Pseudomonadota	c__Alphaproteobacteria	o__Caulobacterales	f__Hyphomonadaceae	g__Hyphomonas	s__Hyphomonas sp022844445	d__Bacteria	3729319	63.4523	1	0	0	0	0	196	0	0	0	0
GB_GCA_020722745.1	TRUE	p__Spirochaetota	c__Leptospirae	o__Turneriellales	f__Turneriellaceae	g__DYKF01	s__DYKF01 sp020722745	d__Bacteria	3046869	46.4341	1	0	0	0	0	249	0	0	0	0
RS_GCF_019429335.1	TRUE	p__Campylobacterota	c__Campylobacteria	o__Campylobacterales	f__Sulfurimonadaceae	g__Sulfurimonas	s__Sulfurimonas sp019429335	d__Bacteria	2060673	38.1004	1	1	0	0	0	180	109	0	0	0
GB_GCA_021323415.1	TRUE	p__Pseudomonadota	c__Alphaproteobacteria	o__Rickettsiales	f__UBA6187	g__JAJONM01	s__JAJONM01 sp021323415	d__Bacteria	2059493	39.8512	1	0	0	0	0	195	0	0	0	0
RS_GCF_016907845.1	TRUE	p__Actinomycetota	c__Actinomycetes	o__Actinomycetales	f__Actinomycetaceae	g__Arcanobacterium_A	s__Arcanobacterium_A pluranimalium	d__Bacteria	2095799	52.0008	1	0	0	0	0	217	0	0	0	0
GB_GCA_029245345.1	FALSE	p__Gemmatimonadota	c__Gemmatimonadetes	o__Longimicrobiales	f__UBA6960	g__CALFPJ01	s__CALFPJ01 sp009937285	d__Bacteria	3791329	61.4817	0	0	0	0	0	0	0	0	0	0
GB_GCA_030668425.1	TRUE	p__Chloroflexota	c__Dehalococcoidia	o__SZUA-161	f__SZUA-161	g__DAOUTY01	s__DAOUTY01 sp030668425	d__Bacteria	1751864	53.3164	1	0	0	0	0	186	0	0	0	0
RS_GCF_002086795.1	TRUE	p__Actinomycetota	c__Actinomycetes	o__Mycobacteriales	f__Mycobacteriaceae	g__Mycobacterium	s__Mycobacterium tusciae	d__Bacteria	6162880	65.6859	2	0	0	0	0	304	0	0	0	0
RS_GCF_003096595.1	TRUE	p__Pseudomonadota	c__Gammaproteobacteria	o__Burkholderiales	f__Burkholderiaceae	g__Pusillimonas	s__Pusillimonas noertemannii	d__Bacteria	4203487	62.5754	1	0	0	0	0	107	0	0	0	0
RS_GCF_002210285.1	TRUE	p__Fibrobacterota	c__Fibrobacteria	o__Fibrobacterales	f__Fibrobacteraceae	g__Fibrobacter	s__Fibrobacter sp002210285	d__Bacteria	3278051	53.401	1	0	0	0	0	105	0	0	0	0
RS_GCF_030580935.1	TRUE	p__Pseudomonadota	c__Alphaproteobacteria	o__Sphingomonadales	f__Sphingomonadaceae	g__Sphingobium	s__Sphingobium sp030580935	d__Bacteria	4485161	64.0358	1	0	0	0	0	200	0	0	0	0
RS_GCF_001293525.1	TRUE	p__Pseudomonadota	c__Gammaproteobacteria	o__Burkholderiales	f__Burkholderiaceae	g__Ideonella_A	s__Ideonella_A sakaiensis	d__Bacteria	6142063	72.9088	2	0	0	0	0	113	0	0	0	0
RS_GCF_000429145.1	TRUE	p__Pseudomonadota	c__Gammaproteobacteria	o__Enterobacterales	f__Alteromonadaceae	g__Aestuariibacter	s__Aestuariibacter salexigens	d__Bacteria	3783840	48.4529	1	0	1	0	0	95	0	58	0	0
GB_GCA_940747215.1	TRUE	p__Pseudomonadota	c__Gammaproteobacteria	o__Burkholderiales	f__Burkholderiaceae	g__Paraburkholderia	s__Paraburkholderia sp940747215	d__Bacteria	4308597	61.2966	1	0	0	0	0	118	0	0	0	0
RS_GCF_900170025.1	TRUE	p__Nitrospirota	c__Nitrospiria	o__Nitrospirales	f__Nitrospiraceae	g__Nitrospira_A	s__Nitrospira_A sp900170025	d__Bacteria	4454928	58.8698	1	0	0	0	0	183	0	0	0	0
RS_GCF_002101705.1	TRUE	p__Actinomycetota	c__Actinomycetes	o__Mycobacteriales	f__Mycobacteriaceae	g__Mycobacterium	s__Mycobacterium iranicum	d__Bacteria	6335651	66.0963	1	0	0	0	0	216	0	0	0	0
RS_GCF_003732485.1	TRUE	p__Pseudomonadota	c__Gammaproteobacteria	o__Pseudomonadales	f__Pseudomonadaceae	g__Pseudomonas_E	s__Pseudomonas_E protegens_B	d__Bacteria	7226270	62.1134	1	0	1	0	0	101	0	71	0	0
RS_GCF_028867965.1	TRUE	p__Bacteroidota	c__Bacteroidia	o__Flavobacteriales	f__Flavobacteriaceae	g__Flavobacterium	s__Flavobacterium sp028867965	d__Bacteria	3373788	31.3406	1	0	0	0	0	100	0	0	0	0
GB_GCA_018651725.1	TRUE	p__Patescibacteria	c__ABY1	o__JAACEG01	f__JAACEG01	g__JABIDK01	s__JABIDK01 sp018651725	d__Bacteria	920786	33.5294	1	0	0	0	0	120	0	0	0	0
GB_GCA_014860565.1	TRUE	p__Bacteroidota	c__SZUA-365	o__SZUA-365	f__SZUA-365	g__SZUA-365	s__SZUA-365 sp014860565	d__Bacteria	4750819	57.691	2	0	0	0	0	98	0	0	0	0
GB_GCA_016719575.1	TRUE	p__Bdellovibrionota	c__Bdellovibrionia	o__Bdellovibrionales	f__Bdellovibrionaceae	g__JACMRP01	s__JACMRP01 sp016719575	d__Bacteria	3477832	43.8787	1	0	0	0	0	124	0	0	0	0
GB_GCA_001516055.1	TRUE	p__Bacillota_B	c__Desulfitobacteriia	o__Desulfitobacteriales	f__Syntrophobotulaceae	g__Gracilibacter	s__Gracilibacter sp001516055	d__Bacteria	4105436	39.5171	1	0	0	0	0	176	0	0	0	0
GB_GCA_001953215.1	TRUE	p__Pseudomonadota	c__Gammaproteobacteria	o__Burkholderiales	f__Usitatibacteraceae	g__Usitatibacter	s__Usitatibacter sp001953215	d__Bacteria	4806848	67.1239	1	0	0	0	0	113	0	0	0	0
RS_GCF_000956595.1	TRUE	p__Bacillota	c__Bacilli	o__Bacillales	f__Bacillaceae_H	g__Priestia	s__Priestia aryabhattai	d__Bacteria	5095483	37.9741	1	0	0	0	0	183	0	0	0	0
GB_GCA_020723385.1	TRUE	p__Chloroflexota	c__Anaerolineae	o__Anaerolineales	f__UBA4823	g__DYIZ01	s__DYIZ01 sp020723385	d__Bacteria	6434379	57.5244	1	0	0	0	0	189	0	0	0	0
RS_GCF_030811595.1	TRUE	p__Actinomycetota	c__Actinomycetes	o__Streptosporangiales	f__Streptosporangiaceae	g__Streptosporangium	s__Streptosporangium brasiliense	d__Bacteria	10487084	71.2711	1	0	0	0	0	220	0	0	0	0
RS_GCF_000340375.1	TRUE	p__Bacillota_I	c__Bacilli_A	o__Erysipelotrichales	f__Coprobacillaceae	g__Eggerthia	s__Eggerthia catenaformis	d__Bacteria	1945158	32.774	1	0	0	0	0	176	0	0	0	0
GB_GCA_947494195.1	TRUE	p__Actinomycetota	c__Actinomycetes	o__Actinomycetales	f__Micrococcaceae	g__Nesterenkonia	s__Nesterenkonia sp947494195	d__Bacteria	2783467	66.4361	1	0	0	0	0	242	0	0	0	0
GB_GCA_943789455.1	TRUE	p__Bacteroidota	c__Bacteroidia	o__Flavobacteriales	f__Flavobacteriaceae	g__SCGC-AAA160-P02	s__SCGC-AAA160-P02 sp943789455	d__Bacteria	2231637	31.7028	1	0	0	0	0	102	0	0	0	0
GB_GCA_902790415.1	FALSE	p__Pseudomonadota	c__Alphaproteobacteria	o__Rs-D84	f__Rs-D84	g__Enterousia	s__Enterousia sp902790415	d__Bacteria	894842	40.2696	0	0	0	0	0	0	0	0	0	0
RS_GCF_011057685.1	TRUE	p__Thermotogota	c__Thermotogae	o__Thermotogales	f__DSM-5069	g__Pseudothermotoga_A	s__Pseudothermotoga_A sp011057685	d__Bacteria	2081719	50.0039	1	0	0	0	0	173	0	0	0	0
RS_GCF_020786625.1	TRUE	p__Bacillota	c__Bacilli	o__Staphylococcales	f__Salinicoccaceae	g__Salinicoccus	s__Salinicoccus sp020786625	d__Bacteria	2439022	49.7902	1	0	0	0	0	189	0	0	0	0
RS_GCF_000758605.1	TRUE	p__Bacillota	c__Bacilli	o__Paenibacillales	f__Paenibacillaceae	g__Paenibacillus	s__Paenibacillus sp000758605	d__Bacteria	7718525	51.0781	1	0	0	0	0	185	0	0	0	0
RS_GCF_003586305.1	TRUE	p__Pseudomonadota	c__Gammaproteobacteria	o__Xanthomonadales	f__Xanthomonadaceae	g__Lysobacter	s__Lysobacter tabacisoli	d__Bacteria	3120411	71.6285	1	0	0	0	0	110	0	0	0	0
RS_GCF_002003665.1	FALSE	p__Pseudomonadota	c__Alphaproteobacteria	o__Acetobacterales	f__Acetobacteraceae	g__Bombella	s__Bombella intestini	d__Bacteria	2023176	54.9438	0	0	0	0	0	0	0	0	0	0
RS_GCF_011317445.1	TRUE	p__Pseudomonadota	c__Alphaproteobacteria	o__Rhizobiales	f__Rhizobiaceae	g__Chelativorans	s__Chelativorans multitrophicus	d__Bacteria	4821260	61.0257	1	0	0	0	0	186	0	0	0	0
GB_GCA_023267535.1	TRUE	p__Patescibacteria	c__Paceibacteria	o__UBA9973	f__UBA5272	g__UBA11704	s__UBA11704 sp023267535	d__Bacteria	652076	35.3838	1	0	0	0	0	119	0	0	0	0
GB_GCA_004555855.1	TRUE	p__Bacillota_A	c__Clostridia	o__Oscillospirales	f__Ruminococcaceae	g__CAG-115	s__CAG-115 sp004555855	d__Bacteria	1881130	49.8532	1	0	0	0	0	173	0	0	0	0
GB_GCA_026125795.1	TRUE	p__Pseudomonadota	c__Gammaproteobacteria	o__Burkholderiales	f__Burkholderiaceae	g__JAEUPI01	s__JAEUPI01 sp026125795	d__Bacteria	6568748	68.6611	1	0	0	0	0	110	0	0	0	0
RS_GCF_003391135.1	TRUE	p__Actinomycetota	c__Actinomycetes	o__Streptomycetales	f__Streptomycetaceae	g__Streptomyces	s__Streptomyces olivoreticuli	d__Bacteria	8809793	71.1089	1	0	0	0	0	229	0	0	0	0
RS_GCF_003072465.1	FALSE	p__Pseudomonadota	c__Gammaproteobacteria	o__Burkholderiales	f__Burkholderiaceae_A	g__Kinetoplastibacterium	s__Kinetoplastibacterium sorsogonicusi	d__Bacteria	741697	25.218	0	0	0	0	0	0	0	0	0	0
RS_GCF_000341355.1	FALSE	p__Pseudomonadota	c__Alphaproteobacteria	o__Rhizobiales	f__Rhizobiaceae	g__Bartonella	s__Bartonella australis	d__Bacteria	1596490	41.8398	0	0	0	0	0	0	0	0	0	0
RS_GCF_006402735.1	TRUE	p__Myxococcota	c__Myxococcia	o__Myxococcales	f__Myxococcaceae	g__Myxococcus	s__Myxococcus xanthus_A	d__Bacteria	9316447	68.9666	3	0	0	0	0	222	0	0	0	0
GB_GCA_947498155.1	TRUE	p__Pseudomonadota	c__Alphaproteobacteria	o__Rhodobacterales	f__Rhodobacteraceae	g__Pseudoruegeria	s__Pseudoruegeria sp947498155	d__Bacteria	3714694	56.1172	1	0	0	0	0	191	0	0	0	0
RS_GCF_015690345.1	TRUE	p__Actinomycetota	c__Actinomycetes	o__Mycobacteriales	f__Micromonosporaceae	g__Plantactinospora	s__Plantactinospora alkalitolerans	d__Bacteria	9219182	70.4568	1	0	0	0	0	217	0	0	0	0
RS_GCF_900604955.1	TRUE	p__Actinomycetota	c__Actinomycetes	o__Actinomycetales	f__Actinomycetaceae	g__Neoactinobaculum	s__Neoactinobaculum massilliense	d__Bacteria	1867681	62.8831	1	0	0	0	0	217	0	0	0	0
GB_GCA_020637365.1	TRUE	p__Actinomycetota	c__Acidimicrobiia	o__IMCC26256	f__JAGNEX01	g__JAGNEX01	s__JAGNEX01 sp020637365	d__Bacteria	3450077	61.995	1	0	0	0	0	257	0	0	0	0
RS_GCF_007829525.1	TRUE	p__Pseudomonadota	c__Alphaproteobacteria	o__Rhizobiales	f__Rhizobiaceae	g__VLJP01	s__VLJP01 sp007829525	d__Bacteria	4259296	61.1959	1	0	0	0	0	193	0	0	0	0
RS_GCF_003269295.1	TRUE	p__Actinomycetota	c__Actinomycetes	o__Mycobacteriales	f__Pseudonocardiaceae	g__Lentzea	s__Lentzea atacamensis	d__Bacteria	9306230	68.8655	1	0	0	0	0	222	0	0	0	0
RS_GCF_003259505.1	TRUE	p__Bacteroidota	c__Bacteroidia	o__Cytophagales	f__Cyclobacteriaceae	g__Algoriphagus	s__Algoriphagus yeomjeoni	d__Bacteria	4976181	40.2753	1	0	0	0	0	101	0	0	0	0
RS_GCF_900142275.1	TRUE	p__Bacillota_D	c__Proteinivoracia	o__Proteinivoracales	f__Proteinivoraceae	g__Anaerobranca	s__Anaerobranca californiensis	d__Bacteria	2034462	33.3768	1	0	0	0	0	178	0	0	0	0
RS_GCF_001552615.1	TRUE	p__Actinomycetota	c__Actinomycetes	o__Mycobacteriales	f__Mycobacteriaceae	g__Millisia	s__Millisia brevis	d__Bacteria	5646340	69.1837	1	0	0	0	0	224	0	0	0	0
RS_GCF_902859705.1	TRUE	p__Pseudomonadota	c__Gammaproteobacteria	o__Burkholderiales	f__Burkholderiaceae	g__Achromobacter	s__Achromobacter deleyi	d__Bacteria	6809508	66.7769	1	0	0	0	0	112	0	0	0	0
GB_GCA_947259215.1	FALSE	p__Myxococcota_A	c__UBA9160	o__UBA9160	f__JAFDET01	g__CAMYLJ01	s__CAMYLJ01 sp947259215	d__Bacteria	5700376	71.1682	0	0	0	0	0	0	0	0	0	0
GB_GCA_003445715.1	TRUE	p__Chloroflexota	c__Anaerolineae	o__Anaerolineales	f__Anaerolineaceae	g__T78	s__T78 sp003445715	d__Bacteria	1672425	49.8173	1	0	0	0	0	186	0	0	0	0
GB_GCA_030643665.1	FALSE	p__Patescibacteria	c__Paceibacteria	o__Paceibacterales	f__JAGMAB01	g__JAGMAB01	s__JAGMAB01 sp030643665	d__Bacteria	583663	34.4553	0	0	0	0	0	0	0	0	0	0
GB_GCA_001618605.1	TRUE	p__Fermentibacterota	c__Fermentibacteria	o__Fermentibacterales	f__Fermentibacteraceae	g__Fermentibacter	s__Fermentibacter daniensis	d__Bacteria	2013285	64.1618	1	0	0	0	0	189	0	0	0	0
RS_GCF_000498755.1	TRUE	p__Bacillota_A	c__Clostridia	o__Peptostreptococcales	f__Peptostreptococcaceae	g__Clostridioides_A	s__Clostridioides_A mangenotii_A	d__Bacteria	3052440	31.2792	2	0	0	0	0	185	0	0	0	0
RS_GCF_003984625.1	TRUE	p__Pseudomonadota	c__Gammaproteobacteria	o__Burkholderiales	f__Burkholderiaceae	g__Variovorax	s__Variovorax sp003984625	d__Bacteria	5254730	65.8435	1	0	0	0	0	109	0	0	0	0
RS_GCF_000622895.1	TRUE	p__Pseudomonadota	c__Gammaproteobacteria	o__Burkholderiales	f__Burkholderiaceae	g__AVCC01	s__AVCC01 sp000622895	d__Bacteria	3380881	58.9142	2	0	0	0	0	121	0	0	0	0
RS_GCF_026013605.1	TRUE	p__Bacteroidota	c__Bacteroidia	o__Bacteroidales	f__Marinilabiliaceae	g__Saccharicrinis	s__Saccharicrinis sediminum	d__Bacteria	6588154	33.3821	1	0	0	0	0	99	0	0	0	0
RS_GCF_000257665.1	TRUE	p__Actinomycetota	c__Actinomycetes	o__Actinomycetales	f__Microbacteriaceae	g__Aquiluna	s__Aquiluna sp000257665	d__Bacteria	1359862	51.6583	1	0	0	0	0	202	0	0	0	0
GB_GCA_016201045.1	TRUE	p__Pseudomonadota	c__Alphaproteobacteria	o__Rhizobiales	f__Xanthobacteraceae	g__Afipia	s__Afipia sp016201045	d__Bacteria	3612112	59.3125	1	0	0	0	0	205	0	0	0	0
RS_GCF_900637975.1	TRUE	p__Actinomycetota	c__Actinomycetes	o__Actinomycetales	f__Actinomycetaceae	g__Actinomyces	s__Actinomyces viscosus	d__Bacteria	3491241	68.9097	1	0	0	0	0	216	0	0	0	0
RS_GCF_000346615.1	TRUE	p__Bacteroidota	c__Bacteroidia	o__Cytophagales	f__Cyclobacteriaceae	g__Nafulsella	s__Nafulsella turpanensis	d__Bacteria	4805588	45.6719	1	0	0	0	0	100	0	0	0	0
GB_GCA_900766135.1	TRUE	p__Bacillota	c__Bacilli	o__Paenibacillales	f__Paenibacillaceae	g__Paenibacillus_A	s__Paenibacillus_A sp900766135	d__Bacteria	5721146	54.2855	1	0	0	0	0	183	0	0	0	0
GB_GCA_027320085.1	TRUE	p__Pseudomonadota	c__Gammaproteobacteria	o__JAKAQQ01	f__JAKAQQ01	g__JAJZIH01	s__JAJZIH01 sp021828425	d__Bacteria	2144631	61.4019	1	0	0	0	0	99	0	0	0	0
RS_GCF_003234265.2	TRUE	p__Actinomycetota	c__Actinomycetes	o__Actinomycetales	f__Microbacteriaceae	g__Curtobacterium	s__Curtobacterium sp003234265	d__Bacteria	3318982	71.2747	1	0	0	0	0	292	0	0	0	0
RS_GCF_000702885.1	TRUE	p__Bacillota_A	c__Clostridia	o__Lachnospirales	f__Lachnospiraceae	g__Oribacterium	s__Oribacterium sp000702885	d__Bacteria	3697107	42.4604	1	0	0	0	0	177	0	0	0	0
GB_GCA_003165895.1	FALSE	p__Bacteroidota	c__Bacteroidia	o__Chitinophagales	f__LD1	g__Bog-950	s__Bog-950 sp003165895	d__Bacteria	5653252	42.6168	0	0	0	0	0	0	0	0	0	0
RS_GCF_011761495.1	TRUE	p__Bacillota	c__Bacilli	o__Bacillales_D	f__Alkalibacillaceae	g__Alkalibacillus	s__Alkalibacillus almallahensis	d__Bacteria	2709255	38.3363	1	0	0	0	0	186	0	0	0	0
RS_GCF_001894765.1	TRUE	p__Actinomycetota	c__Actinomycetes	o__Mycobacteriales	f__Mycobacteriaceae	g__Rhodococcus	s__Rhodococcus corynebacterioides	d__Bacteria	3977374	70.2642	1	0	0	0	0	268	0	0	0	0
RS_GCF_900112065.1	TRUE	p__Bacillota	c__Bacilli	o__Paenibacillales	f__Paenibacillaceae	g__Cohnella	s__Cohnella sp900112065	d__Bacteria	7466843	59.3366	1	0	0	0	0	188	0	0	0	0
RS_GCF_014251335.1	FALSE	p__Bacteroidota	c__Bacteroidia	o__Flavobacteriales_B	f__Blattabacteriaceae	g__Blattabacterium	s__Blattabacterium cuenoti_G	d__Bacteria	632481	26.014	0	0	0	0	0	0	0	0	0	0
GB_GCA_030442035.1	TRUE	p__Bacteroidota	c__Bacteroidia	o__Cytophagales	f__Cyclobacteriaceae	g__JAUJEA01	s__JAUJEA01 sp030442035	d__Bacteria	7767470	38.3704	1	0	0	0	0	98	0	0	0	0
RS_GCF_900231835.1	TRUE	p__Pseudomonadota	c__Alphaproteobacteria	o__Rhodobacterales	f__Rhodobacteraceae	g__Monaibacterium	s__Monaibacterium marinum	d__Bacteria	3734267	58.861	1	0	0	0	0	191	0	0	0	0
GB_GCA_947454105.1	FALSE	p__Actinomycetota	c__Acidimicrobiia	o__Acidimicrobiales	f__Ilumatobacteraceae	g__Casp-actino8	s__Casp-actino8 sp947454105	d__Bacteria	2675637	52.1843	0	0	0	0	0	0	0	0	0	0
RS_GCF_900327775.1	TRUE	p__Pseudomonadota	c__Alphaproteobacteria	o__Rhodobacterales	f__Rhodobacteraceae	g__Roseovarius	s__Roseovarius sp900327775	d__Bacteria	3907904	53.3371	1	0	0	0	0	187	0	0	0	0
RS_GCF_022819385.1	TRUE	p__Patescibacteria	c__Saccharimonadia	o__Saccharimonadales	f__Nanosynbacteraceae	g__Nanosynbacter	s__Nanosynbacter sp900555885	d__Bacteria	771907	43.2563	1	0	0	0	0	123	0	0	0	0
RS_GCF_014705715.1	TRUE	p__Pseudomonadota	c__Alphaproteobacteria	o__Sphingomonadales	f__Sphingomonadaceae	g__Erythrobacter	s__Erythrobacter rubeus	d__Bacteria	3042712	60.5846	1	0	0	0	0	187	0	0	0	0
RS_GCF_004614235.1	TRUE	p__Pseudomonadota	c__Alphaproteobacteria	o__Caulobacterales	f__Caulobacteraceae	g__Brevundimonas	s__Brevundimonas intermedia_A	d__Bacteria	3343585	66.5067	1	0	0	0	0	222	0	0	0	0
RS_GCF_005116645.1	FALSE	p__Desulfobacterota	c__Desulfobulbia	o__Desulfobulbales	f__Desulfocapsaceae	g__Desulforhopalus	s__Desulforhopalus sp005116645	d__Bacteria	5633479	49.7433	0	0	0	0	0	0	0	0	0	0
GB_GCA_020057115.1	FALSE	p__Omnitrophota	c__Koll11	o__2-01-FULL-45-10	f__2-01-FULL-45-10	g__JAGVGJ01	s__JAGVGJ01 sp020057115	d__Bacteria	1785209	49.8133	0	0	0	0	0	0	0	0	0	0
GB_GCA_002279935.1	FALSE	p__Pseudomonadota	c__Alphaproteobacteria	o__Rhizobiales	f__Hyphomicrobiaceae	g__Hyphomicrobium_C	s__Hyphomicrobium_C sp002279935	d__Bacteria	4391881	61.6082	0	0	0	0	0	0	0	0	0	0
GB_GCA_014360825.1	TRUE	p__Chloroflexota	c__Anaerolineae	o__UBA2200	f__JACIWT01	g__JACIWT01	s__JACIWT01 sp014360825	d__Bacteria	2885681	56.8427	1	0	0	0	0	179	0	0	0	0
GB_GCA_026389015.1	TRUE	p__Dependentiae	c__Babeliae	o__Babeliales	f__Vermiphilaceae	g__JAPLIR01	s__JAPLIR01 sp026389015	d__Bacteria	1325874	39.8879	1	0	0	0	0	114	0	0	0	0
GB_GCA_002215665.1	FALSE	p__WOR-3	c__UBA3072	o__UBA3072	f__UBA3072	g__UBA3072	s__UBA3072 sp002215665	d__Bacteria	1623433	38.1834	0	0	0	0	0	0	0	0	0	0
GB_GCA_028715965.1	TRUE	p__Omnitrophota	c__Koll11	o__Tantalellales	f__Tantalellaceae	g__JAQUQS01	s__JAQUQS01 sp028715965	d__Bacteria	2140423	50.9354	1	0	0	0	0	112	0	0	0	0
GB_GCA_020052375.1	TRUE	p__Actinomycetota	c__JAHEXW01	o__JAHEXW01	f__JAGVPG01	g__JAGVPG01	s__JAGVPG01 sp020052375	d__Bacteria	1639671	50.0156	1	0	0	0	0	187	0	0	0	0
GB_GCA_005697215.1	TRUE	p__Patescibacteria	c__Saccharimonadia	o__Saccharimonadales	f__Nanosynbacteraceae	g__Nanosynbacter	s__Nanosynbacter sp005697215	d__Bacteria	889964	50.5776	1	0	0	0	0	124	0	0	0	0
RS_GCF_020616335.1	TRUE	p__Actinomycetota	c__Actinomycetes	o__Mycobacteriales	f__Mycobacteriaceae	g__Corynebacterium	s__Corynebacterium uberis	d__Bacteria	2533318	65.4538	1	0	0	0	0	221	0	0	0	0
RS_GCF_029024965.1	TRUE	p__Bacillota	c__Bacilli	o__Staphylococcales	f__Staphylococcaceae	g__Staphylococcus	s__Staphylococcus equorum	d__Bacteria	2740592	33.0768	1	0	0	0	0	188	0	0	0	0
GB_GCA_018674495.1	TRUE	p__Pseudomonadota	c__Alphaproteobacteria	o__Rhodospirillales_A	f__UBA2165	g__GCA-2687515	s__GCA-2687515 sp018674495	d__Bacteria	4726726	58.4782	1	0	0	0	0	118	0	0	0	0
RS_GCF_017831975.1	TRUE	p__Actinomycetota	c__Actinomycetes	o__Actinomycetales	f__Microbacteriaceae	g__Microbacterium	s__Microbacterium terrae	d__Bacteria	3895570	70.237	1	0	0	0	0	219	0	0	0	0
RS_GCF_000601485.1	TRUE	p__Myxococcota	c__Polyangia	o__Polyangiales	f__Polyangiaceae	g__Chondromyces	s__Chondromyces apiculatus	d__Bacteria	11577721	70.2899	1	0	0	0	0	124	0	0	0	0
GB_GCA_944377315.1	TRUE	p__Bacillota_A	c__Clostridia	o__Christensenellales	f__UBA1242	g__Caccovivens	s__Caccovivens sp944377315	d__Bacteria	1012251	35.9232	1	0	0	0	0	175	0	0	0	0
RS_GCF_001654855.1	TRUE	p__Pseudomonadota	c__Gammaproteobacteria	o__Enterobacterales	f__Enterobacteriaceae	g__Proteus	s__Proteus myxofaciens	d__Bacteria	3695744	36.3257	1	1	1	0	0	95	111	56	0	0
RS_GCF_013177455.1	TRUE	p__Actinomycetota	c__Actinomycetes	o__Propionibacteriales	f__Nocardioidaceae	g__Nocardioides	s__Nocardioides marmotae	d__Bacteria	4391338	73.4181	1	0	0	0	0	211	0	0	0	0
RS_GCF_013753875.1	TRUE	p__Pseudomonadota	c__Gammaproteobacteria	o__Enterobacterales	f__Enterobacteriaceae	g__Pantoea	s__Pantoea persica	d__Bacteria	2852448	58.7042	1	1	0	0	0	95	108	0	0	0
GB_GCA_002324875.1	TRUE	p__Pseudomonadota	c__Gammaproteobacteria	o__Xanthomonadales	f__Xanthomonadaceae	g__Luteimonas_D	s__Luteimonas_D sp002324875	d__Bacteria	3644908	68.8953	1	0	0	0	0	108	0	0	0	0
RS_GCF_028737215.1	TRUE	p__Actinomycetota	c__Actinomycetes	o__Mycobacteriales	f__Pseudonocardiaceae	g__Actinomycetospora	s__Actinomycetospora chibensis	d__Bacteria	6177824	73.7902	1	0	0	0	0	236	0	0	0	0
RS_GCF_006569205.1	TRUE	p__Bacillota	c__Bacilli	o__Bacillales_A	f__Planococcaceae	g__Ureibacillus	s__Ureibacillus terrenus	d__Bacteria	2936851	42.4598	1	0	0	0	0	183	0	0	0	0
RS_GCF_000259075.1	TRUE	p__Bacteroidota	c__Bacteroidia	o__Bacteroidales	f__Marinilabiliaceae	g__Marinilabilia	s__Marinilabilia salmonicolor	d__Bacteria	4982627	41.9305	1	0	0	0	0	99	0	0	0	0
RS_GCF_018860665.1	TRUE	p__Pseudomonadota	c__Alphaproteobacteria	o__Rhodobacterales	f__Rhodobacteraceae	g__Celeribacter	s__Celeribacter marinus_A	d__Bacteria	3890452	52.8277	1	0	0	0	0	191	0	0	0	0
GB_GCA_001556025.1	TRUE	p__Pseudomonadota	c__Alphaproteobacteria	o__Rhizobiales	f__Beijerinckiaceae	g__Bosea	s__Bosea sp001556025	d__Bacteria	5138286	66.5081	1	0	0	0	0	195	0	0	0	0
RS_GCF_019263805.1	TRUE	p__Bacteroidota	c__Bacteroidia	o__Flavobacteriales	f__Flavobacteriaceae	g__Polaribacter	s__Polaribacter sp011379025	d__Bacteria	4078668	30.4737	1	1	0	0	0	102	100	0	0	0
GB_GCA_024919215.1	TRUE	p__Pseudomonadota	c__Gammaproteobacteria	o__Burkholderiales	f__Methylophilaceae	g__BACL14	s__BACL14 sp010023085	d__Bacteria	1311651	34.5434	1	0	0	0	0	107	0	0	0	0
GB_GCA_003212795.1	FALSE	p__Pseudomonadota	c__Alphaproteobacteria	o__MED-G09	f__MED-G09	g__AG-430-B22	s__AG-430-B22 sp003212795	d__Bacteria	1444043	32.1127	0	0	0	0	0	0	0	0	0	0
GB_GCA_001823925.1	TRUE	p__Patescibacteria	c__Paceibacteria	o__UBA9973	f__W02-35-19	g__WO2-35-19	s__WO2-35-19 sp001823925	d__Bacteria	800216	38.7555	1	0	0	0	0	121	0	0	0	0
RS_GCF_900107675.1	TRUE	p__Bacteroidota	c__Bacteroidia	o__Bacteroidales	f__Rikenellaceae	g__Alistipes	s__Alistipes timonensis	d__Bacteria	3488964	58.8424	1	0	0	0	0	98	0	0	0	0
RS_GCF_000378745.1	TRUE	p__Bacteroidota	c__Bacteroidia	o__Bacteroidales	f__Bacteroidaceae	g__Prevotella	s__Prevotella amnii	d__Bacteria	2391937	36.5571	1	0	0	0	0	99	0	0	0	0
RS_GCF_014205635.1	TRUE	p__Pseudomonadota	c__Alphaproteobacteria	o__Sphingomonadales	f__Sphingomonadaceae	g__Sandarakinorhabdus	s__Sandarakinorhabdus multimanifer	d__Bacteria	3921994	65.8587	1	0	0	0	0	196	0	0	0	0
RS_GCF_017599385.1	TRUE	p__Pseudomonadota	c__Alphaproteobacteria	o__Rhizobiales	f__Rhizobiaceae	g__Allorhizobium	s__Allorhizobium sp017599385	d__Bacteria	4736277	61.4477	1	0	0	0	0	190	0	0	0	0
GB_GCA_021604525.1	TRUE	p__Pseudomonadota	c__Gammaproteobacteria	o__Arenicellales	f__CAJQKF01	g__BQJD01	s__BQJD01 sp021604525	d__Bacteria	4410793	51.7166	1	0	0	0	0	104	0	0	0	0
RS_GCF_028737315.1	TRUE	p__Actinomycetota	c__Actinomycetes	o__Mycobacteriales	f__Pseudonocardiaceae	g__Actinomycetospora	s__Actinomycetospora sp028737315	d__Bacteria	6066665	74.7676	1	0	0	0	0	254	0	0	0	0
RS_GCF_002287065.1	TRUE	p__Pseudomonadota	c__Alphaproteobacteria	o__Rhodobacterales	f__Rhodobacteraceae	g__Paracoccus	s__Paracoccus salipaludis	d__Bacteria	3674522	68.5525	1	0	0	0	0	193	0	0	0	0
RS_GCF_003478995.1	TRUE	p__Bacillota_A	c__Clostridia	o__Oscillospirales	f__Oscillospiraceae	g__Lawsonibacter	s__Lawsonibacter sp003478995	d__Bacteria	3124708	58.637	1	0	0	0	0	183	0	0	0	0
GB_GCA_021129655.1	FALSE	p__Patescibacteria	c__Paceibacteria	o__UBA9973	f__UBA918	g__OLB19	s__OLB19 sp021129655	d__Bacteria	722409	41.6391	0	0	0	0	0	0	0	0	0	0
RS_GCF_003867015.1	TRUE	p__Bacteroidota	c__Bacteroidia	o__Flavobacteriales	f__Flavobacteriaceae	g__Tenacibaculum	s__Tenacibaculum singaporense	d__Bacteria	3511804	32.0057	1	0	0	0	0	102	0	0	0	0
GB_GCA_027485415.1	FALSE	p__Bacteroidota	c__Bacteroidia	o__Flavobacteriales	f__Crocinitomicaceae	g__UBA952	s__UBA952 sp027485415	d__Bacteria	3389472	42.9731	0	0	0	0	0	0	0	0	0	0
GB_GCA_016873155.1	TRUE	p__Planctomycetota	c__Brocadiia	o__Brocadiales	f__Brocadiaceae	g__XYD2-FULL-41-16	s__XYD2-FULL-41-16 sp016873155	d__Bacteria	3457560	42.3441	1	0	0	0	0	119	0	0	0	0
GB_GCA_021806615.1	TRUE	p__Patescibacteria	c__ABY1	o__BM507	f__UBA12465	g__UBA12465	s__UBA12465 sp021806615	d__Bacteria	846983	45.9257	1	0	0	0	0	107	0	0	0	0
GB_GCA_023391375.1	TRUE	p__Pseudomonadota	c__Alphaproteobacteria	o__Sphingomonadales	f__Sphingomonadaceae	g__Sphingomicrobium	s__Sphingomicrobium sp023391375	d__Bacteria	2276346	66.5183	1	0	0	0	0	190	0	0	0	0
GB_GCA_004376575.1	FALSE	p__TA06	c__DG-26	o__E44-bin18	f__E44-bin18	g__E44-bin18	s__E44-bin18 sp004376575	d__Bacteria	2999987	50.2117	0	0	0	0	0	0	0	0	0	0
GB_GCA_020637215.1	FALSE	p__Actinomycetota	c__Acidimicrobiia	o__Acidimicrobiales	f__Microtrichaceae	g__AWTP1-35	s__AWTP1-35 sp003962875	d__Bacteria	3385620	71.1928	0	0	0	0	0	0	0	0	0	0
GB_GCA_003644895.1	TRUE	p__WOR-3	c__Hydrothermia	o__UBA1063	f__UBA1063	g__B29-G16	s__B29-G16 sp003644895	d__Bacteria	1678300	39.2026	1	0	0	0	0	97	0	0	0	0
GB_GCA_016711225.1	TRUE	p__Verrucomicrobiota	c__Verrucomicrobiae	o__Opitutales	f__Opitutaceae	g__CAJCBL01	s__CAJCBL01 sp016711225	d__Bacteria	6298830	66.0515	1	0	0	0	0	124	0	0	0	0
GB_GCA_015061815.1	TRUE	p__Verrucomicrobiota	c__Lentisphaeria	o__Victivallales	f__Victivallaceae	g__UBA1784	s__UBA1784 sp015061815	d__Bacteria	2504329	48.5225	1	0	0	0	0	113	0	0	0	0
GB_GCA_026785685.1	TRUE	p__Actinomycetota	c__Thermoleophilia	o__Gaiellales	f__Gaiellaceae	g__Gaiella	s__Gaiella sp026785685	d__Bacteria	2931556	66.9826	1	0	0	0	0	126	0	0	0	0
GB_GCA_947311565.1	TRUE	p__Campylobacterota	c__Campylobacteria	o__Campylobacterales	f__Sulfurovaceae	g__JAADEQ01	s__JAADEQ01 sp947311565	d__Bacteria	1692263	31.3961	1	0	0	0	0	173	0	0	0	0
GB_GCA_002293845.1	FALSE	p__Patescibacteria	c__Paceibacteria	o__UBA9973	f__UBA918	g__OLB19	s__OLB19 sp002293845	d__Bacteria	726984	52.4017	0	0	0	0	0	0	0	0	0	0
GB_GCA_910578195.1	FALSE	p__Bacillota_A	c__Clostridia	o__Christensenellales	f__Borkfalkiaceae	g__Coproplasma	s__Coproplasma sp910578195	d__Bacteria	2064914	48.036	0	0	0	0	0	0	0	0	0	0
RS_GCF_025244725.1	TRUE	p__Bacteroidota	c__Bacteroidia	o__Flavobacteriales	f__Weeksellaceae	g__Chryseobacterium	s__Chryseobacterium oranimense_A	d__Bacteria	4373612	37.663	1	0	0	0	0	96	0	0	0	0
RS_GCF_025947345.1	TRUE	p__Bacteroidota	c__Bacteroidia	o__Flavobacteriales	f__Flavobacteriaceae	g__Flavobacterium	s__Flavobacterium sp023251135	d__Bacteria	5052333	36.6337	1	0	0	0	0	119	0	0	0	0
GB_GCA_016703745.1	TRUE	p__Pseudomonadota	c__Gammaproteobacteria	o__Burkholderiales	f__Nitrosomonadaceae	g__Nitrosomonas	s__Nitrosomonas sp016703745	d__Bacteria	2750057	48.456	1	0	0	0	0	110	0	0	0	0
GB_GCA_018830285.1	TRUE	p__Pseudomonadota	c__Alphaproteobacteria	o__Caulobacterales	f__Hyphomonadaceae	g__Hyphomonas	s__Hyphomonas sp018830285	d__Bacteria	3561210	61.4808	1	0	0	0	0	200	0	0	0	0
GB_GCA_016929635.1	TRUE	p__Elusimicrobiota	c__Endomicrobiia	o__Endomicrobiales	f__JAFGIL01	g__JAFGIL01	s__JAFGIL01 sp016929635	d__Bacteria	2228376	39.4155	1	0	0	0	0	176	0	0	0	0
GB_GCA_029246415.1	TRUE	p__Pseudomonadota	c__Gammaproteobacteria	o__Enterobacterales	f__Alteromonadaceae	g__Opacimonas	s__Opacimonas sp029246415	d__Bacteria	2955427	41.6402	1	0	1	0	0	95	0	58	0	0
GB_GCA_026392255.1	FALSE	p__Actinomycetota	c__Thermoleophilia	o__Solirubrobacterales	f__Solirubrobacteraceae	g__WLNJ01	s__WLNJ01 sp026392255	d__Bacteria	1663747	60.066	0	0	0	0	0	0	0	0	0	0
RS_GCF_014041915.1	TRUE	p__Bacteroidota	c__Bacteroidia	o__Flavobacteriales	f__Weeksellaceae	g__MFBS3-17	s__MFBS3-17 sp014041915	d__Bacteria	2613493	43.035	1	0	0	0	0	97	0	0	0	0
GB_GCA_030432025.1	TRUE	p__Pseudomonadota	c__Alphaproteobacteria	o__Micavibrionales	f__Micavibrionaceae	g__TMED27	s__TMED27 sp030432025	d__Bacteria	2440498	49.6368	1	0	0	0	0	199	0	0	0	0
RS_GCF_004216775.1	TRUE	p__Bacillota_A	c__Clostridia	o__Lachnospirales	f__Lachnospiraceae	g__Cuneatibacter	s__Cuneatibacter caecimuris	d__Bacteria	3462725	49.0749	1	0	0	0	0	177	0	0	0	0
RS_GCF_001591825.1	TRUE	p__Bacillota	c__Bacilli	o__Bacillales_B	f__Bacillaceae_B	g__Rossellomorea	s__Rossellomorea vietnamensis	d__Bacteria	4410879	43.7364	1	0	0	0	0	192	0	0	0	0
GB_GCA_028817275.1	FALSE	p__Pseudomonadota	c__Gammaproteobacteria	o__Arenicellales	f__Spongiicolonaceae	g__Spongiicolonus	s__Spongiicolonus versatilis	d__Bacteria	2018755	64.7357	0	0	0	0	0	0	0	0	0	0
GB_GCA_017652765.1	TRUE	p__Patescibacteria	c__Saccharimonadia	o__Saccharimonadales	f__Nanosyncoccaceae	g__Nanosyncoccus	s__Nanosyncoccus sp017652765	d__Bacteria	747887	44.3995	1	0	0	0	0	119	0	0	0	0
GB_GCA_002436415.1	TRUE	p__Bdellovibrionota	c__Bdellovibrionia	o__Bdellovibrionales	f__UBA840	g__UBA6502	s__UBA6502 sp002436415	d__Bacteria	3703571	37.7794	1	1	0	0	0	129	95	0	0	0
RS_GCF_000764205.1	TRUE	p__Pseudomonadota	c__Gammaproteobacteria	o__Enterobacterales	f__Alteromonadaceae	g__Thalassotalea_A	s__Thalassotalea_A sp000764205	d__Bacteria	4582559	42.2304	2	1	1	0	0	113	113	57	0	0
RS_GCF_016632365.1	TRUE	p__Pseudomonadota	c__Gammaproteobacteria	o__Enterobacterales	f__Enterobacteriaceae	g__Tenebrionibacter	s__Tenebrionibacter intestinalis	d__Bacteria	3986280	53.7279	1	1	1	0	0	95	111	55	0	0
GB_GCA_003584005.1	TRUE	p__Bacillota	c__Bacilli	o__Alicyclobacillales	f__Alicyclobacillaceae	g__QXHL01	s__QXHL01 sp003584005	d__Bacteria	3480944	50.175	1	0	0	0	0	185	0	0	0	0
RS_GCF_002933815.1	TRUE	p__Bacteroidota	c__Bacteroidia	o__Sphingobacteriales	f__Sphingobacteriaceae	g__Sphingobacterium	s__Sphingobacterium sp002933815	d__Bacteria	6473343	40.6631	1	0	0	0	0	119	0	0	0	0
GB_GCA_028697615.1	FALSE	p__Patescibacteria	c__Paceibacteria	o__Paceibacterales	f__GCA-002788555	g__JAQVET01	s__JAQVET01 sp028697615	d__Bacteria	673671	30.2233	0	0	0	0	0	0	0	0	0	0
RS_GCF_019966595.1	TRUE	p__Pseudomonadota	c__Alphaproteobacteria	o__Rhizobiales	f__Rhizobiaceae	g__Oricola	s__Oricola indica	d__Bacteria	5093531	62.0927	1	0	0	0	0	193	0	0	0	0
GB_GCA_023488435.1	TRUE	p__Actinomycetota	c__Coriobacteriia	o__Anaerosomatales	f__UBA912	g__UBA912	s__UBA912 sp023488435	d__Bacteria	1704539	60.0052	1	0	0	0	0	183	0	0	0	0
GB_GCA_002345215.1	TRUE	p__Chloroflexota	c__Anaerolineae	o__Anaerolineales	f__Villigracilaceae	g__Villigracilis	s__Villigracilis sp002345215	d__Bacteria	3599944	40.6151	1	0	0	0	0	187	0	0	0	0
RS_GCF_000517425.1	TRUE	p__Pseudomonadota	c__Gammaproteobacteria	o__Enterobacterales	f__Enterobacteriaceae	g__Sodalis_A	s__Sodalis_A praecaptivus	d__Bacteria	5159425	57.1026	1	1	0	0	0	95	109	0	0	0
RS_GCF_001315015.1	TRUE	p__Pseudomonadota	c__Alphaproteobacteria	o__Azospirillales	f__Azospirillaceae	g__Azospirillum	s__Azospirillum brasilense	d__Bacteria	6587527	68.3252	1	0	0	0	0	198	0	0	0	0
RS_GCF_002804125.1	FALSE	p__Bacillota_I	c__Bacilli_A	o__Mycoplasmatales	f__Mycoplasmataceae	g__Mesoplasma	s__Mesoplasma entomophilum	d__Bacteria	847966	27.2139	0	0	0	0	0	0	0	0	0	0
GB_GCA_004299845.1	TRUE	p__Verrucomicrobiota	c__Kiritimatiellia	o__Kiritimatiellales	f__Pontiellaceae	g__Pontiella	s__Pontiella sp004299845	d__Bacteria	4107983	51.9984	1	0	0	0	0	98	0	0	0	0
RS_GCF_900452385.1	TRUE	p__Pseudomonadota	c__Gammaproteobacteria	o__Legionellales	f__Legionellaceae	g__Tatlockia	s__Tatlockia donaldsonii	d__Bacteria	3606555	41.2808	1	0	0	0	0	97	0	0	0	0
GB_GCA_903845115.1	TRUE	p__Acidobacteriota	c__Thermoanaerobaculia	o__UBA5066	f__UBA5066	g__CAIMWE01	s__CAIMWE01 sp903845115	d__Bacteria	5846797	69.9453	1	0	0	0	0	182	0	0	0	0
GB_GCA_016235885.1	TRUE	p__Planctomycetota	c__Planctomycetia	o__Planctomycetales	f__Planctomycetaceae	g__JACRIH01	s__JACRIH01 sp016235885	d__Bacteria	6496252	60.4344	1	0	0	0	0	115	0	0	0	0
RS_GCF_000378205.1	TRUE	p__Spirochaetota	c__Spirochaetia	o__DSM-16054	f__Sediminispirochaetaceae	g__Sediminispirochaeta	s__Sediminispirochaeta bajacaliforniensis	d__Bacteria	4576607	49.168	1	0	0	0	0	106	0	0	0	0
RS_GCF_014638095.1	TRUE	p__Bacteroidota	c__Bacteroidia	o__Flavobacteriales	f__Flavobacteriaceae	g__Muriicola	s__Muriicola marianensis	d__Bacteria	3025964	48.1677	1	1	0	0	0	105	99	0	0	0
RS_GCF_900107275.1	TRUE	p__Bacillota	c__Bacilli	o__Bacillales_H	f__Salisediminibacteriaceae	g__Evansella	s__Evansella caseinilytica	d__Bacteria	5872627	44.8538	1	0	0	0	0	184	0	0	0	0
RS_GCF_000469345.1	FALSE	p__Bacillota_A	c__Clostridia	o__Lachnospirales	f__Lachnospiraceae	g__Eubacterium_I	s__Eubacterium_I ramulus	d__Bacteria	3447136	42.6259	0	0	0	0	0	0	0	0	0	0
RS_GCF_003049525.1	TRUE	p__Bacillota	c__Bacilli	o__Bacillales_A	f__Planococcaceae	g__Lysinibacillus	s__Lysinibacillus fusiformis	d__Bacteria	4796895	37.3384	1	0	0	0	0	183	0	0	0	0
RS_GCF_902459615.1	TRUE	p__Pseudomonadota	c__Gammaproteobacteria	o__Burkholderiales	f__Burkholderiaceae	g__Pandoraea	s__Pandoraea commovens	d__Bacteria	6036949	62.6325	1	0	0	0	0	118	0	0	0	0
GB_GCA_947307225.1	TRUE	p__Patescibacteria	c__Saccharimonadia	o__Saccharimonadales	f__Nanosyncoccaceae	g__UBA2834	s__UBA2834 sp947307225	d__Bacteria	1068446	47.2029	1	0	0	0	0	118	0	0	0	0
RS_GCF_003614885.1	TRUE	p__Pseudomonadota	c__Gammaproteobacteria	o__Enterobacterales	f__Vibrionaceae	g__Photobacterium	s__Photobacterium salinisoli	d__Bacteria	4736655	50.1588	1	1	1	0	0	95	118	57	0	0
RS_GCF_004758605.1	TRUE	p__Deinococcota	c__Deinococci	o__Deinococcales	f__Deinococcaceae	g__Deinococcus	s__Deinococcus metallilatus	d__Bacteria	4346844	68.7334	1	0	0	0	0	188	0	0	0	0
RS_GCF_017310645.1	TRUE	p__Bacillota_B	c__Desulfitobacteriia	o__Desulfitobacteriales	f__Desulfitobacteriaceae	g__Paradesulfitobacterium	s__Paradesulfitobacterium ferrireducens	d__Bacteria	3256842	48.9504	1	0	0	0	0	173	0	0	0	0
RS_GCF_004005475.1	TRUE	p__Bacillota	c__Bacilli	o__Bacillales_B	f__DSM-18226	g__Niallia	s__Niallia taxi	d__Bacteria	5801713	37.515	1	0	0	0	0	184	0	0	0	0
RS_GCF_002953135.1	TRUE	p__Pseudomonadota	c__Alphaproteobacteria	o__Sphingomonadales	f__Sphingomonadaceae	g__Sphingobium	s__Sphingobium sp002953135	d__Bacteria	4513383	60.6401	1	0	0	0	0	197	0	0	0	0
RS_GCF_000217955.3	TRUE	p__Pseudomonadota	c__Gammaproteobacteria	o__Pseudomonadales	f__Pseudomonadaceae	g__Pseudomonas_E	s__Pseudomonas_E fluorescens_AQ	d__Bacteria	6195154	58.7006	1	0	1	0	0	102	0	71	0	0
RS_GCF_003096555.1	TRUE	p__Pseudomonadota	c__Gammaproteobacteria	o__Burkholderiales	f__Burkholderiaceae	g__Giesbergeria	s__Giesbergeria sp003096555	d__Bacteria	3966897	63.0824	1	0	0	0	0	110	0	0	0	0
RS_GCF_000321025.1	TRUE	p__Bacillota_A	c__Clostridia	o__Tissierellales	f__Peptoniphilaceae	g__Peptoniphilus_A	s__Peptoniphilus_A senegalensis	d__Bacteria	1851340	32.24	1	0	0	0	0	173	0	0	0	0
RS_GCF_007750855.1	TRUE	p__Planctomycetota	c__Planctomycetia	o__Pirellulales	f__Lacipirellulaceae	g__Pirellulimonas	s__Pirellulimonas nuda	d__Bacteria	6618662	66.4547	1	0	0	0	0	147	0	0	0	0
GB_GCA_030054295.1	FALSE	p__Pseudomonadota	c__Alphaproteobacteria	o__Elsterales	f__Elsteraceae	g__JASGCE01	s__JASGCE01 sp030054295	d__Bacteria	2719869	53.0244	0	0	0	0	0	0	0	0	0	0
GB_GCA_016708905.1	TRUE	p__Pseudomonadota	c__Gammaproteobacteria	o__Burkholderiales	f__Rhodocyclaceae	g__Methylophosphatis	s__Methylophosphatis roskildensis	d__Bacteria	5005197	63.8554	1	0	0	0	0	107	0	0	0	0
RS_GCF_004919685.1	TRUE	p__Pseudomonadota	c__Alphaproteobacteria	o__Rhizobiales	f__Rhizobiaceae	g__Mesorhizobium	s__Mesorhizobium norvegicum	d__Bacteria	8273529	62.4127	1	0	0	0	0	185	0	0	0	0
GB_GCA_019509785.1	TRUE	p__Fibrobacterota	c__Fibrobacteria	o__UBA11236	f__UBA11236	g__Chersky-265	s__Chersky-265 sp019509785	d__Bacteria	5417653	62.1574	1	0	0	0	0	106	0	0	0	0
GB_GCA_013138965.1	TRUE	p__Fermentibacterota	c__Fermentibacteria	o__Fermentibacterales	f__Fermentibacteraceae	g__Aegiribacteria	s__Aegiribacteria sp013138965	d__Bacteria	2916950	48.2047	1	0	0	0	0	180	0	0	0	0
GB_GCA_027624045.1	TRUE	p__Acidobacteriota	c__Terriglobia	o__Bryobacterales	f__UBA6623	g__JAPPLB01	s__JAPPLB01 sp027624045	d__Bacteria	5522556	60.5223	1	0	0	0	0	185	0	0	0	0
RS_GCF_014218275.1	TRUE	p__Desulfobacterota	c__Desulfuromonadia	o__Geobacterales	f__Geobacteraceae	g__Geomonas	s__Geomonas pelophila	d__Bacteria	4458493	60.5357	1	0	0	0	0	182	0	0	0	0
GB_GCA_949840775.1	TRUE	p__Bacillota_A	c__Clostridia	o__Oscillospirales	f__Oscillospiraceae	g__Lawsonibacter	s__Lawsonibacter sp949840775	d__Bacteria	2612053	60.5132	1	0	0	0	0	182	0	0	0	0
GB_GCA_947303945.1	TRUE	p__Patescibacteria	c__Saccharimonadia	o__Saccharimonadales	f__Nanosyncoccaceae	g__UBA2834	s__UBA2834 sp947303945	d__Bacteria	1288167	42.3328	1	0	0	0	0	118	0	0	0	0
RS_GCF_030408135.1	TRUE	p__Pseudomonadota	c__Gammaproteobacteria	o__Enterobacterales	f__Alteromonadaceae	g__Pseudoalteromonas	s__Pseudoalteromonas sp030408135	d__Bacteria	4383601	39.1663	1	1	1	0	0	95	118	56	0	0
RS_GCF_013359815.1	TRUE	p__Actinomycetota	c__Actinomycetes	o__Actinomycetales	f__Microbacteriaceae	g__Curtobacterium	s__Curtobacterium flaccumfaciens	d__Bacteria	3827626	70.9849	1	0	0	0	0	238	0	0	0	0
RS_GCF_000425565.1	TRUE	p__Pseudomonadota	c__Gammaproteobacteria	o__Burkholderiales	f__Rhodocyclaceae	g__Tepidiphilus	s__Tepidiphilus margaritifer	d__Bacteria	2220236	64.8565	1	0	0	0	0	107	0	0	0	0
RS_GCF_013409305.1	TRUE	p__Actinomycetota	c__Actinomycetes	o__Actinomycetales	f__Cellulomonadaceae	g__Cellulomonas	s__Cellulomonas soli	d__Bacteria	4257813	72.9578	1	0	0	0	0	206	0	0	0	0
RS_GCF_903994035.1	TRUE	p__Bacillota	c__Bacilli	o__Staphylococcales	f__Salinicoccaceae	g__Jeotgalicoccus_A	s__Jeotgalicoccus_A pinnipedialis	d__Bacteria	1551135	36.532	1	0	0	0	0	183	0	0	0	0
RS_GCF_030733545.1	TRUE	p__Pseudomonadota	c__Alphaproteobacteria	o__Caulobacterales	f__Maricaulaceae	g__Oceanicaulis	s__Oceanicaulis sp030733545	d__Bacteria	2975023	63.2368	1	0	0	0	0	212	0	0	0	0
RS_GCF_949152225.1	TRUE	p__Bacillota	c__Bacilli	o__Lactobacillales	f__Lactobacillaceae	g__Ligilactobacillus	s__Ligilactobacillus sp900765635	d__Bacteria	1877092	35.6554	1	0	0	0	0	186	0	0	0	0
GB_GCA_000746585.2	TRUE	p__Pseudomonadota	c__Alphaproteobacteria	o__Rickettsiales	f__Arcanobacteraceae	g__Ac37b	s__Ac37b sp000746585	d__Bacteria	1917564	30.7683	1	0	0	0	0	120	0	0	0	0
RS_GCF_004307015.1	TRUE	p__Deinococcota	c__Deinococci	o__Deinococcales	f__Thermaceae	g__Thermus	s__Thermus thermamylovorans	d__Bacteria	2250808	69.4959	1	0	0	0	0	186	0	0	0	0
RS_GCF_003046795.1	TRUE	p__Desulfobacterota	c__Desulfovibrionia	o__Desulfovibrionales	f__Desulfonatronaceae	g__Desulfonatronum	s__Desulfonatronum sp003046795	d__Bacteria	4164174	58.6335	1	0	0	0	0	181	0	0	0	0
RS_GCF_022014595.1	TRUE	p__Bacteroidota	c__Bacteroidia	o__Sphingobacteriales	f__Sphingobacteriaceae	g__Solitalea	s__Solitalea lacus	d__Bacteria	4402330	37.9261	1	0	0	0	0	113	0	0	0	0
RS_GCF_020686945.1	TRUE	p__Bacillota_A	c__Clostridia	o__Lachnospirales	f__Lachnospiraceae	g__Limivivens	s__Limivivens faecihominis	d__Bacteria	3901120	48.4382	1	0	0	0	0	175	0	0	0	0
GB_GCA_031253985.1	TRUE	p__Bacteroidota	c__Bacteroidia	o__Sphingobacteriales	f__Sphingobacteriaceae	g__Sphingobacterium	s__Sphingobacterium sp031253985	d__Bacteria	5982123	40.2042	1	0	0	0	0	120	0	0	0	0
GB_GCA_030577455.1	TRUE	p__Planctomycetota	c__Planctomycetia	o__Pirellulales	f__UBA1268	g__UBA1268	s__UBA1268 sp905477565	d__Bacteria	3168798	49.1119	1	0	0	0	0	106	0	0	0	0
GB_GCA_003246575.1	TRUE	p__Patescibacteria	c__Saccharimonadia	o__Saccharimonadales	f__SZUA-359	g__SZUA-359	s__SZUA-359 sp003246575	d__Bacteria	931448	50.7736	1	0	0	0	0	126	0	0	0	0
RS_GCF_023515955.1	TRUE	p__Actinomycetota	c__Actinomycetes	o__Streptomycetales	f__Streptomycetaceae	g__Streptomyces	s__Streptomyces sp023515955	d__Bacteria	7543621	72.1825	1	0	0	0	0	231	0	0	0	0
RS_GCF_018362995.1	TRUE	p__Bacteroidota	c__Bacteroidia	o__Flavobacteriales	f__Weeksellaceae	g__Chryseobacterium	s__Chryseobacterium indologenes_G	d__Bacteria	5008467	36.4475	1	0	0	0	0	96	0	0	0	0
RS_GCF_017901175.1	TRUE	p__Pseudomonadota	c__Gammaproteobacteria	o__Thiotrichales	f__Thiotrichaceae	g__Thiothrix	s__Thiothrix unzii	d__Bacteria	3724392	50.7437	1	0	0	0	0	111	0	0	0	0
GB_GCA_018889975.1	TRUE	p__Pseudomonadota	c__Gammaproteobacteria	o__Xanthomonadales	f__Rhodanobacteraceae	g__Luteibacter	s__Luteibacter sp018889975	d__Bacteria	4875246	66.3083	1	0	0	0	0	115	0	0	0	0
RS_GCF_000169155.1	TRUE	p__Bacillota_C	c__Negativicutes	o__Sporomusales_C	f__Thermosinaceae	g__Thermosinus	s__Thermosinus carboxydivorans	d__Bacteria	2889774	51.4999	1	0	0	0	0	174	0	0	0	0
GB_GCA_903893215.1	TRUE	p__Pseudomonadota	c__Gammaproteobacteria	o__Burkholderiales	f__Ferrovaceae	g__CAIVHB01	s__CAIVHB01 sp903893215	d__Bacteria	3271034	63.7291	1	0	0	0	0	107	0	0	0	0
RS_GCF_013090115.1	TRUE	p__Bacteroidota	c__Bacteroidia	o__Flavobacteriales	f__Flavobacteriaceae	g__Flagellimonas	s__Flagellimonas amphidinii	d__Bacteria	3871069	38.9243	1	1	0	0	0	100	99	0	0	0
GB_GCA_905204415.1	TRUE	p__Actinomycetota	c__Coriobacteriia	o__Coriobacteriales	f__Coriobacteriaceae	g__Collinsella	s__Collinsella sp905204415	d__Bacteria	2003946	60.4687	1	0	0	0	0	194	0	0	0	0
RS_GCF_018499575.1	TRUE	p__Bacillota	c__Bacilli	o__Lactobacillales	f__Streptococcaceae	g__Streptococcus	s__Streptococcus infantis_K	d__Bacteria	1716789	39.5974	1	0	0	0	0	182	0	0	0	0
GB_GCA_937868555.1	FALSE	p__Patescibacteria	c__ABY1	o__BM507	f__UBA917	g__UBA919	s__UBA919 sp937868555	d__Bacteria	1016061	42.5741	0	0	0	0	0	0	0	0	0	0
GB_GCA_001004905.1	FALSE	p__Patescibacteria	c__Paceibacteria	o__UBA9973	f__UBA2103	g__C7867-001	s__C7867-001 sp001004905	d__Bacteria	704490	56.5967	0	0	0	0	0	0	0	0	0	0
RS_GCF_000305935.1	TRUE	p__Bacillota_B	c__DSM-12270	o__Thermacetogeniales	f__Thermacetogeniaceae	g__Thermacetogenium	s__Thermacetogenium phaeum	d__Bacteria	2939057	53.8841	1	0	0	0	0	177	0	0	0	0
RS_GCF_000712075.1	TRUE	p__Pseudomonadota	c__Alphaproteobacteria	o__Caulobacterales	f__Caulobacteraceae	g__Caulobacter	s__Caulobacter sp000712075	d__Bacteria	5402640	69.5216	1	0	0	0	0	210	0	0	0	0
RS_GCF_000160835.1	TRUE	p__Bacillota	c__Bacilli	o__Lactobacillales	f__Lactobacillaceae	g__Limosilactobacillus	s__Limosilactobacillus antri	d__Bacteria	2302896	51.1099	1	0	0	0	0	179	0	0	0	0
RS_GCF_947495325.1	TRUE	p__Bacteroidota	c__Bacteroidia	o__Flavobacteriales	f__Flavobacteriaceae	g__Flagellimonas	s__Flagellimonas sp947495325	d__Bacteria	4109779	37.6625	1	1	0	0	0	100	99	0	0	0
GB_GCA_913050115.1	TRUE	p__Pseudomonadota	c__Gammaproteobacteria	o__Pseudomonadales	f__Cellvibrionaceae	g__UBA1124	s__UBA1124 sp002313265	d__Bacteria	2720064	47.7384	1	0	1	0	0	97	0	67	0	0
GB_GCA_937888905.1	TRUE	p__Bacteroidota	c__Bacteroidia	o__Chitinophagales	f__Chitinophagaceae	g__Terrimonas	s__Terrimonas sp937888905	d__Bacteria	4853242	47.788	2	0	0	0	0	125	0	0	0	0
GB_GCA_000293845.2	TRUE	p__Pseudomonadota	c__Alphaproteobacteria	o__Parvibaculales	f__RS24	g__Micropelagos	s__Micropelagos sp000293845	d__Bacteria	1923658	47.4003	1	0	0	0	0	191	0	0	0	0
RS_GCF_018863415.1	TRUE	p__Deinococcota	c__Deinococci	o__Deinococcales	f__Deinococcaceae	g__Deinococcus	s__Deinococcus aestuarii	d__Bacteria	5042615	70.1928	1	0	0	0	0	187	0	0	0	0
RS_GCF_015554145.1	TRUE	p__Actinomycetota	c__Coriobacteriia	o__Coriobacteriales	f__Coriobacteriaceae	g__Collinsella	s__Collinsella aerofaciens_AA	d__Bacteria	2453655	59.84	1	0	0	0	0	194	0	0	0	0
GB_GCA_014799575.1	TRUE	p__Bacillota_A	c__Clostridia	o__Christensenellales	f__UBA3700	g__RACS-045	s__RACS-045 sp014799575	d__Bacteria	1747707	42.719	1	0	0	0	0	174	0	0	0	0
RS_GCF_030682515.1	TRUE	p__Pseudomonadota	c__Alphaproteobacteria	o__Rhizobiales	f__Rhizobiaceae	g__Hoeflea	s__Hoeflea sp030682515	d__Bacteria	4672287	64.4199	1	0	0	0	0	190	0	0	0	0
GB_GCA_018663635.1	TRUE	p__Bacteroidota	c__Bacteroidia	o__Flavobacteriales	f__Parvicellaceae	g__UBA10066	s__UBA10066 sp018663635	d__Bacteria	2882227	37.1794	1	0	0	0	0	98	0	0	0	0
RS_GCF_012935695.1	TRUE	p__Pseudomonadota	c__Gammaproteobacteria	o__Pseudomonadales	f__Pseudomonadaceae	g__Pseudomonas_E	s__Pseudomonas_E sp012935695	d__Bacteria	6471780	59.2095	1	0	0	0	0	101	0	0	0	0
GB_GCA_002780795.1	FALSE	p__Patescibacteria	c__Microgenomatia	o__UBA1406	f__GWC2-37-13	g__GCA-002780795	s__GCA-002780795 sp002780795	d__Bacteria	1064776	35.9963	0	0	0	0	0	0	0	0	0	0
GB_GCA_031285295.1	TRUE	p__Desulfobacterota	c__Desulfovibrionia	o__Desulfovibrionales	f__Desulfovibrionaceae	g__WRHT01	s__WRHT01 sp031285295	d__Bacteria	2614366	54.0952	1	0	0	0	0	184	0	0	0	0
RS_GCF_016219575.1	TRUE	p__Pseudomonadota	c__Alphaproteobacteria	o__Rhizobiales	f__Xanthobacteraceae	g__Bradyrhizobium	s__Bradyrhizobium sp016219575	d__Bacteria	6265333	64.2913	1	0	0	0	0	199	0	0	0	0
GB_GCA_023241745.1	TRUE	p__Actinomycetota	c__Actinomycetes	o__Actinomycetales	f__Cellulomonadaceae	g__Isoptericola	s__Isoptericola sp023241745	d__Bacteria	4474848	74.0399	1	0	0	0	0	220	0	0	0	0
GB_GCA_003852775.1	TRUE	p__Actinomycetota	c__Actinomycetes	o__Actinomycetales	f__Microbacteriaceae	g__Homoserinibacter	s__Homoserinibacter sp003852775	d__Bacteria	2790120	71.3047	1	0	0	0	0	219	0	0	0	0
GB_GCA_947598485.1	TRUE	p__Bacillota_I	c__Bacilli_A	o__RF39	f__UBA660	g__UBA6448	s__UBA6448 sp947598485	d__Bacteria	1260357	29.2449	1	0	0	0	0	179	0	0	0	0
GB_GCA_902596975.1	FALSE	p__Pseudomonadota	c__Alphaproteobacteria	o__Pelagibacterales	f__Pelagibacteraceae	g__Pelagibacter	s__Pelagibacter sp902596975	d__Bacteria	1246502	29.496	0	0	0	0	0	0	0	0	0	0
RS_GCF_014279655.1	TRUE	p__Cyanobacteriota	c__Cyanobacteriia	o__PCC-6307	f__Cyanobiaceae	g__Synechococcus_C	s__Synechococcus_C sp014279655	d__Bacteria	2876904	53.9637	1	0	0	0	0	191	0	0	0	0
RS_GCF_006874625.1	TRUE	p__Bdellovibrionota	c__Bdellovibrionia	o__Bdellovibrionales	f__Bdellovibrionaceae	g__Bdellovibrio	s__Bdellovibrio sp006874625	d__Bacteria	3975853	44.4598	1	0	0	0	0	116	0	0	0	0
GB_GCA_005239955.1	FALSE	p__Patescibacteria	c__Paceibacteria	o__UBA9973	f__SBAW01	g__SBAW01	s__SBAW01 sp005239955	d__Bacteria	716084	51.9019	0	0	0	0	0	0	0	0	0	0
GB_GCA_029309925.1	TRUE	p__Bacteroidota	c__Bacteroidia	o__Cytophagales	f__Cyclobacteriaceae	g__Chryseosolibacter	s__Chryseosolibacter sp029309925	d__Bacteria	5813406	46.5703	1	0	0	0	0	100	0	0	0	0
RS_GCF_024505055.1	TRUE	p__Pseudomonadota	c__Gammaproteobacteria	o__Methylococcales	f__Methylomonadaceae	g__Methylomonas	s__Methylomonas sp024505055	d__Bacteria	4606659	51.6758	1	0	0	0	0	96	0	0	0	0
RS_GCF_900116345.1	TRUE	p__Pseudomonadota	c__Gammaproteobacteria	o__Enterobacterales	f__Succinivibrionaceae	g__Succinivibrio	s__Succinivibrio dextrinosolvens_B	d__Bacteria	2961737	39.6513	1	0	0	0	0	94	0	0	0	0
RS_GCF_018310345.1	TRUE	p__Bacillota	c__Bacilli	o__Bacillales_D	f__Amphibacillaceae	g__Paucisalibacillus	s__Paucisalibacillus massiliensis	d__Bacteria	3865210	36.9576	1	0	0	0	0	182	0	0	0	0
RS_GCF_000023705.1	TRUE	p__Pseudomonadota	c__Gammaproteobacteria	o__Burkholderiales	f__Methylophilaceae	g__Methylotenera	s__Methylotenera mobilis	d__Bacteria	2547570	45.5102	1	0	0	0	0	108	0	0	0	0
GB_GCA_944391115.1	FALSE	p__Verrucomicrobiota	c__Lentisphaeria	o__Victivallales	f__UBA1829	g__UBA11452	s__UBA11452 sp944391115	d__Bacteria	3657128	56.1995	0	0	0	0	0	0	0	0	0	0
GB_GCA_947474545.1	FALSE	p__Pseudomonadota	c__Alphaproteobacteria	o__Rhizobiales	f__Beijerinckiaceae	g__28-YEA-48	s__28-YEA-48 sp947474545	d__Bacteria	4803912	57.194	0	0	0	0	0	0	0	0	0	0
GB_GCA_903887415.1	TRUE	p__Bacteroidota	c__Bacteroidia	o__Chitinophagales	f__Chitinophagaceae	g__Flavipsychrobacter	s__Flavipsychrobacter sp903887415	d__Bacteria	4729010	45.6456	1	0	0	0	0	101	0	0	0	0
GB_GCA_945883565.1	TRUE	p__Bacteroidota	c__Bacteroidia	o__Flavobacteriales	f__Schleiferiaceae	g__RFXV01	s__RFXV01 sp945883565	d__Bacteria	2864874	42.2153	1	0	0	0	0	99	0	0	0	0
RS_GCF_019969685.1	TRUE	p__Actinomycetota	c__Actinomycetes	o__Actinomycetales	f__Microbacteriaceae	g__Microbacterium	s__Microbacterium sp019969685	d__Bacteria	4447484	68.754	1	0	0	0	0	218	0	0	0	0
GB_GCA_022729575.1	TRUE	p__Pseudomonadota	c__Gammaproteobacteria	o__Beggiatoales	f__Beggiatoaceae	g__JAABRD01	s__JAABRD01 sp022729575	d__Bacteria	6569537	44.0638	1	0	0	0	0	110	0	0	0	0
GB_GCA_028712695.1	TRUE	p__Pseudomonadota	c__Gammaproteobacteria	o__Methylococcales	f__Methylomonadaceae	g__Methylovulum	s__Methylovulum sp028712695	d__Bacteria	3788111	48.2299	1	0	0	0	0	96	0	0	0	0
GB_GCA_030431985.1	TRUE	p__Pseudomonadota	c__Gammaproteobacteria	o__Burkholderiales	f__Nitrosomonadaceae	g__Nitrosomonas	s__Nitrosomonas sp030431985	d__Bacteria	2731706	43.7996	2	1	0	0	0	107	99	0	0	0
GB_GCA_001898405.1	TRUE	p__Bacteroidota	c__Bacteroidia	o__Chitinophagales	f__Chitinophagaceae	g__Terrimonas_A	s__Terrimonas_A sp001898405	d__Bacteria	5582235	44.146	1	0	0	0	0	99	0	0	0	0
GB_GCA_902579115.1	FALSE	p__Pseudomonadota	c__Alphaproteobacteria	o__Pelagibacterales	f__Pelagibacteraceae	g__Pelagibacter_A	s__Pelagibacter_A sp902579115	d__Bacteria	1000596	29.7251	0	0	0	0	0	0	0	0	0	0
GB_GCA_943325195.2	TRUE	p__Bacteroidota	c__Bacteroidia	o__B-17B0	f__B-17BO	g__UBA2475	s__UBA2475 sp943325195	d__Bacteria	2910328	43.8873	1	0	0	0	0	98	0	0	0	0
GB_GCA_030603245.1	FALSE	p__Patescibacteria	c__Paceibacteria	o__Paceibacterales	f__DG-74-3	g__JAHJCL01	s__JAHJCL01 sp030603245	d__Bacteria	547861	33.0715	0	0	0	0	0	0	0	0	0	0
RS_GCF_000317435.1	TRUE	p__Cyanobacteriota	c__Cyanobacteriia	o__Cyanobacteriales	f__Nostocaceae	g__PCC-6303	s__PCC-6303 sp000317435	d__Bacteria	6960392	39.7969	1	0	0	0	0	219	0	0	0	0
GB_GCA_947259995.1	FALSE	p__Pseudomonadota	c__Gammaproteobacteria	o__Pseudomonadales	f__Pseudohongiellaceae	g__UBA5078	s__UBA5078 sp947259995	d__Bacteria	3457885	49.7017	0	0	0	0	0	0	0	0	0	0
RS_GCF_000526935.1	TRUE	p__Bacillota_A	c__Clostridia	o__Lachnospirales	f__Lachnospiraceae	g__Butyrivibrio	s__Butyrivibrio sp000526935	d__Bacteria	4089922	45.8497	1	0	0	0	0	176	0	0	0	0
RS_GCF_008033135.1	TRUE	p__Pseudomonadota	c__Gammaproteobacteria	o__Burkholderiales	f__Chitinibacteraceae	g__Chitinolyticbacter	s__Chitinolyticbacter meiyuanensis	d__Bacteria	4325960	63.53	1	0	0	0	0	108	0	0	0	0
RS_GCF_003364195.1	FALSE	p__Campylobacterota	c__Campylobacteria	o__Campylobacterales	f__Helicobacteraceae	g__Helicobacter_A	s__Helicobacter_A didelphidarum	d__Bacteria	2589753	31.5961	0	0	0	0	0	0	0	0	0	0
GB_GCA_001001045.1	FALSE	p__Patescibacteria	c__Microgenomatia	o__GWA2-44-7	f__UBA8517	g__LCIL01	s__LCIL01 sp001001045	d__Bacteria	596129	43.7254	0	0	0	0	0	0	0	0	0	0
RS_GCF_001418015.1	TRUE	p__Bacteroidota	c__Bacteroidia	o__Flavobacteriales	f__Flavobacteriaceae	g__Lacinutrix	s__Lacinutrix mariniflava	d__Bacteria	3973985	31.7755	1	1	0	0	0	100	100	0	0	0
RS_GCF_902500215.1	TRUE	p__Pseudomonadota	c__Gammaproteobacteria	o__Pseudomonadales	f__Halomonadaceae	g__Halomonas	s__Halomonas lysinitropha	d__Bacteria	3830613	64.8045	1	0	1	0	0	102	0	68	0	0
GB_GCA_000333235.1	TRUE	p__Pseudomonadota	c__Gammaproteobacteria	o__Enterobacterales	f__Alteromonadaceae	g__Pseudoalteromonas	s__Pseudoalteromonas luteoviolacea_D	d__Bacteria	4046270	41.9485	1	1	1	0	0	95	102	56	0	0
RS_GCF_900176145.1	TRUE	p__Bacillota_E	c__Sulfobacillia	o__Sulfobacillales	f__Sulfobacillaceae	g__Sulfobacillus	s__Sulfobacillus thermosulfidooxidans	d__Bacteria	3861015	49.6545	1	0	0	0	0	170	0	0	0	0
RS_GCF_014201655.1	TRUE	p__Thermotogota	c__Thermotogae	o__Thermotogales	f__Fervidobacteriaceae	g__Thermosipho	s__Thermosipho japonicus	d__Bacteria	1917137	30.6262	1	0	0	0	0	176	0	0	0	0
RS_GCF_003149145.1	TRUE	p__Actinomycetota	c__Actinomycetes	o__Actinomycetales	f__Quadrisphaeraceae	g__Quadrisphaera	s__Quadrisphaera granulorum	d__Bacteria	4884413	72.6162	1	0	0	0	0	258	0	0	0	0
GB_GCA_903879805.1	TRUE	p__Pseudomonadota	c__Alphaproteobacteria	o__Rickettsiales	f__UBA1997	g__UBA2645	s__UBA2645 sp903879805	d__Bacteria	1883912	41.0892	1	0	0	0	0	206	0	0	0	0
GB_GCA_947499955.1	TRUE	p__Pseudomonadota	c__Gammaproteobacteria	o__Granulosicoccales	f__Granulosicoccaceae	g__Granulosicoccus	s__Granulosicoccus sp947499955	d__Bacteria	7356262	56.97	1	0	0	0	0	106	0	0	0	0
RS_GCF_000600295.1	TRUE	p__Pseudomonadota	c__Gammaproteobacteria	o__Burkholderiales	f__Burkholderiaceae	g__Hylemonella	s__Hylemonella gracilis_A	d__Bacteria	3821615	64.9344	1	0	0	0	0	110	0	0	0	0
RS_GCF_020687685.1	TRUE	p__Actinomycetota	c__Actinomycetes	o__Propionibacteriales	f__Propionibacteriaceae	g__Arachnia	s__Arachnia sp020687685	d__Bacteria	3304595	68.2155	1	0	0	0	0	201	0	0	0	0
RS_GCF_001897945.1	TRUE	p__Actinomycetota	c__Actinomycetes	o__Actinomycetales	f__Microbacteriaceae	g__Microbacterium	s__Microbacterium sp001897945	d__Bacteria	3478756	69.3352	1	0	0	0	0	218	0	0	0	0
GB_GCA_023443125.1	TRUE	p__Actinomycetota	c__Actinomycetes	o__Propionibacteriales	f__Propionibacteriaceae	g__Arachnia	s__Arachnia sp023443125	d__Bacteria	2537780	64.2746	1	0	0	0	0	201	0	0	0	0
GB_GCA_016715995.1	FALSE	p__Bacteroidota	c__Bacteroidia	o__Flavobacteriales	f__PHOS-HE28	g__PHOS-HE28	s__PHOS-HE28 sp016715995	d__Bacteria	3749262	61.745	0	0	0	0	0	0	0	0	0	0
RS_GCF_018070345.1	TRUE	p__Actinomycetota	c__Actinomycetes	o__Streptomycetales	f__Streptomycetaceae	g__Streptomyces	s__Streptomyces sp018070345	d__Bacteria	6881366	73.2327	1	0	0	0	0	228	0	0	0	0
GB_GCA_012960225.1	FALSE	p__Gemmatimonadota	c__Gemmatimonadetes	o__Longimicrobiales	f__UBA6960	g__UBA1142	s__UBA1142 sp012960225	d__Bacteria	2620764	52.7758	0	0	0	0	0	0	0	0	0	0
GB_GCA_021531755.1	TRUE	p__Bacteroidota	c__Bacteroidia	o__Bacteroidales	f__Bacteroidaceae	g__Prevotella	s__Prevotella sp004556065	d__Bacteria	3301356	49.6543	1	0	0	0	0	123	0	0	0	0
RS_GCF_004103695.1	TRUE	p__Bacillota_A	c__Clostridia	o__Clostridiales	f__Clostridiaceae	g__JN-9	s__JN-9 sp004103695	d__Bacteria	3223191	32.2594	1	0	0	0	0	176	0	0	0	0
RS_GCF_005849285.1	TRUE	p__Pseudomonadota	c__Alphaproteobacteria	o__Sphingomonadales	f__Emcibacteraceae	g__Luteithermobacter	s__Luteithermobacter gelatinilyticus	d__Bacteria	3145891	54.6548	1	0	0	0	0	189	0	0	0	0
GB_GCA_002726005.1	FALSE	p__Pseudomonadota	c__Alphaproteobacteria	o__MED-G09	f__MED-G09	g__AG-430-B22	s__AG-430-B22 sp002726005	d__Bacteria	1256471	32.1062	0	0	0	0	0	0	0	0	0	0
RS_GCF_000247645.1	TRUE	p__Actinomycetota	c__Actinomycetes	o__Actinomycetales	f__Microbacteriaceae	g__Rhodoglobus	s__Rhodoglobus sp000247645	d__Bacteria	3109262	60.1082	1	0	0	0	0	232	0	0	0	0
GB_GCA_947625575.1	TRUE	p__Bacillota_I	c__Bacilli_A	o__RF39	f__UBA660	g__UMGS1572	s__UMGS1572 sp947625575	d__Bacteria	1154004	26.7556	1	0	0	0	0	175	0	0	0	0
GB_GCA_011192125.1	TRUE	p__Chloroflexota	c__Anaerolineae	o__B4-G1	f__DUEL01	g__DUEL01	s__DUEL01 sp011192125	d__Bacteria	3374735	65.4438	1	0	0	0	0	177	0	0	0	0
RS_GCF_900199205.1	TRUE	p__Actinomycetota	c__Actinomycetes	o__Streptomycetales	f__Streptomycetaceae	g__Kitasatospora	s__Kitasatospora sp900199205	d__Bacteria	8427392	72.9015	1	0	0	0	0	231	0	0	0	0
RS_GCF_004362665.1	TRUE	p__Bacteroidota	c__Bacteroidia	o__Flavobacteriales	f__Flavobacteriaceae	g__Flavobacterium	s__Flavobacterium dankookense	d__Bacteria	3211787	32.4407	1	0	0	0	0	100	0	0	0	0
RS_GCF_000498495.1	TRUE	p__Bacteroidota	c__Bacteroidia	o__Flavobacteriales	f__Flavobacteriaceae	g__Flavobacterium	s__Flavobacterium enshiense	d__Bacteria	3387090	37.7311	1	0	0	0	0	100	0	0	0	0
RS_GCF_001593285.1	TRUE	p__Pseudomonadota	c__Gammaproteobacteria	o__Pseudomonadales	f__Moraxellaceae	g__Psychrobacter	s__Psychrobacter sp001593285	d__Bacteria	3366617	41.8228	1	0	0	0	0	126	0	0	0	0
RS_GCF_031127875.1	TRUE	p__Verrucomicrobiota	c__Verrucomicrobiae	o__Opitutales	f__Opitutaceae	g__Pelagicoccus	s__Pelagicoccus sp031127875	d__Bacteria	6654877	58.0679	4	0	0	0	0	129	0	0	0	0
RS_GCF_004348115.1	TRUE	p__Pseudomonadota	c__Gammaproteobacteria	o__Xanthomonadales	f__Xanthomonadaceae	g__Stenotrophomonas	s__Stenotrophomonas sp004348115	d__Bacteria	4187822	67.152	1	0	0	0	0	104	0	0	0	0
RS_GCF_002902285.1	TRUE	p__Bacillota	c__Bacilli	o__Staphylococcales	f__Staphylococcaceae	g__Staphylococcus	s__Staphylococcus simulans	d__Bacteria	2735408	35.8501	1	0	0	0	0	187	0	0	0	0
RS_GCF_001293125.1	TRUE	p__Actinomycetota	c__Actinomycetes	o__Mycobacteriales	f__Mycobacteriaceae	g__Lawsonella	s__Lawsonella clevelandensis	d__Bacteria	1860551	58.5933	1	0	0	0	0	246	0	0	0	0
GB_GCA_002070375.1	TRUE	p__Riflebacteria	c__Ozemobacteria	o__Ozemobacterales	f__Ozemobacteraceae	g__MWDD01	s__MWDD01 sp002070375	d__Bacteria	3445316	40.3024	1	0	0	0	0	196	0	0	0	0
GB_GCA_016215455.1	TRUE	p__Patescibacteria	c__Paceibacteria	o__UBA9973	f__PALSA-1337	g__JACRJP01	s__JACRJP01 sp016215455	d__Bacteria	664391	40.4912	1	0	0	0	0	128	0	0	0	0
GB_GCA_002783585.1	TRUE	p__Omnitrophota	c__Koll11	o__Taenaricolales	f__Taenaricolaceae	g__Taenaricola	s__Taenaricola geyseris	d__Bacteria	1278128	42.5122	1	0	0	0	0	113	0	0	0	0
GB_GCA_030583825.1	TRUE	p__Patescibacteria	c__Dojkabacteria	o__GCA-002793355	f__GCA-002793355	g__G030583825	s__G030583825 sp030583825	d__Bacteria	1090595	39.7556	1	0	0	0	0	189	0	0	0	0
GB_GCA_900316975.1	TRUE	p__Bacteroidota	c__Bacteroidia	o__Bacteroidales	f__Bacteroidaceae	g__UBA4334	s__UBA4334 sp900316975	d__Bacteria	3076677	47.6205	1	0	0	0	0	99	0	0	0	0
GB_GCA_900315795.1	TRUE	p__Elusimicrobiota	c__Elusimicrobia	o__Elusimicrobiales	f__Elusimicrobiaceae	g__Avelusimicrobium	s__Avelusimicrobium sp900315795	d__Bacteria	1461305	46.9675	1	0	0	0	0	183	0	0	0	0
GB_GCA_001803235.1	TRUE	p__Verrucomicrobiota	c__Lentisphaeria	o__Oligosphaerales	f__YB12-FULL-65-16	g__YB12-FULL-65-16	s__YB12-FULL-65-16 sp001803235	d__Bacteria	10641996	64.9543	1	0	0	0	0	121	0	0	0	0
RS_GCF_016806835.2	TRUE	p__Pseudomonadota	c__Alphaproteobacteria	o__Azospirillales	f__Azospirillaceae	g__Skermanella	s__Skermanella rosea	d__Bacteria	7759404	67.5641	1	0	0	0	0	221	0	0	0	0
RS_GCF_900155645.1	TRUE	p__Actinomycetota	c__Actinomycetes	o__Propionibacteriales	f__Propionibacteriaceae	g__Vaginimicrobium	s__Vaginimicrobium propionicum	d__Bacteria	2010679	50.64	1	0	0	0	0	206	0	0	0	0
RS_GCF_022321465.1	TRUE	p__Pseudomonadota	c__Alphaproteobacteria	o__Rhodobacterales	f__Rhodobacteraceae	g__Ruegeria_B	s__Ruegeria_B alba	d__Bacteria	4455020	63.5711	1	0	0	0	0	187	0	0	0	0
GB_GCA_022600515.1	TRUE	p__Pseudomonadota	c__Gammaproteobacteria	o__Legionellales	f__Legionellaceae	g__JAALKW01	s__JAALKW01 sp022600515	d__Bacteria	1756925	41.7059	1	0	0	0	0	114	0	0	0	0
RS_GCF_002179555.1	TRUE	p__Pseudomonadota	c__Gammaproteobacteria	o__Pseudomonadales	f__Halomonadaceae	g__Salinicola	s__Salinicola salarius_A	d__Bacteria	4285575	62.3944	1	0	1	0	0	102	0	69	0	0
GB_GCA_943350635.1	TRUE	p__Patescibacteria	c__ABY1	o__SG8-24	f__UBA9934	g__CAIKHN01	s__CAIKHN01 sp943350635	d__Bacteria	949427	49.1063	1	0	0	0	0	138	0	0	0	0
RS_GCF_001407835.1	TRUE	p__Bacillota_A	c__Clostridia	o__Tissierellales	f__Peptoniphilaceae	g__Mediannikoviicoccus	s__Mediannikoviicoccus massiliensis	d__Bacteria	1832315	32.464	1	0	0	0	0	176	0	0	0	0
RS_GCF_016464705.1	TRUE	p__Actinomycetota	c__Actinomycetes	o__Mycobacteriales	f__Pseudonocardiaceae	g__Qaidamihabitans	s__Qaidamihabitans albus	d__Bacteria	6526106	70.7118	1	0	0	0	0	234	0	0	0	0
RS_GCF_008014745.1	TRUE	p__Pseudomonadota	c__Gammaproteobacteria	o__Burkholderiales	f__Burkholderiaceae	g__Telluria	s__Telluria arenae	d__Bacteria	5974536	65.0957	1	0	0	0	0	119	0	0	0	0
RS_GCF_000876675.2	TRUE	p__Pseudomonadota	c__Alphaproteobacteria	o__Sphingomonadales	f__Sphingomonadaceae	g__Novosphingobium	s__Novosphingobium sp000876675	d__Bacteria	6606532	63.682	1	0	0	0	0	189	0	0	0	0
RS_GCF_010500995.1	TRUE	p__Bacteroidota	c__Bacteroidia	o__Bacteroidales	f__Bacteroidaceae	g__Bacteroides_H	s__Bacteroides_H sp010500995	d__Bacteria	4421676	39.3886	1	0	0	0	0	99	0	0	0	0
RS_GCF_020443565.1	TRUE	p__Bacillota_A	c__Clostridia	o__Clostridiales	f__Clostridiaceae	g__JAIZZN01	s__JAIZZN01 sp020443565	d__Bacteria	4139966	31.5611	1	0	0	0	0	177	0	0	0	0
RS_GCF_003860215.1	TRUE	p__Desulfobacterota	c__Desulfovibrionia	o__Desulfovibrionales	f__Desulfovibrionaceae	g__Desulfovibrio	s__Desulfovibrio sp003860215	d__Bacteria	2637021	58.6495	1	0	0	0	0	179	0	0	0	0
RS_GCF_019426345.1	TRUE	p__Pseudomonadota	c__Gammaproteobacteria	o__Pseudomonadales	f__Marinomonadaceae	g__Marinomonas	s__Marinomonas lutimaris	d__Bacteria	4543612	42.8731	3	0	0	0	0	137	0	0	0	0
RS_GCF_007989625.1	TRUE	p__Pseudomonadota	c__Gammaproteobacteria	o__Pseudomonadales	f__Halomonadaceae	g__Bisbaumannia	s__Bisbaumannia pacifica	d__Bacteria	3850829	67.1896	1	0	0	0	0	102	0	0	0	0
GB_GCA_016235825.1	TRUE	p__Planctomycetota	c__Phycisphaerae	o__SM23-33	f__SM23-33	g__JACRIL01	s__JACRIL01 sp016235825	d__Bacteria	4796269	59.1565	1	0	0	0	0	121	0	0	0	0
RS_GCF_018882295.1	TRUE	p__Pseudomonadota	c__Gammaproteobacteria	o__Burkholderiales	f__Burkholderiaceae	g__Polynucleobacter	s__Polynucleobacter sp018882295	d__Bacteria	1998806	46.0814	1	0	0	0	0	107	0	0	0	0
RS_GCF_016107395.1	TRUE	p__Actinomycetota	c__Actinomycetes	o__Streptomycetales	f__Streptomycetaceae	g__Actinacidiphila	s__Actinacidiphila fildesensis	d__Bacteria	9398443	70.4272	1	0	0	0	0	225	0	0	0	0
GB_GCA_020850455.1	TRUE	p__Pseudomonadota	c__Alphaproteobacteria	o__Sphingomonadales	f__Sphingomonadaceae	g__Sphingopyxis	s__Sphingopyxis sp020850455	d__Bacteria	2345266	61.1193	1	0	0	0	0	191	0	0	0	0
RS_GCF_024790395.1	TRUE	p__Pseudomonadota	c__Gammaproteobacteria	o__Pseudomonadales	f__Halomonadaceae	g__Vreelandella	s__Vreelandella dongshanensis	d__Bacteria	3934791	59.9518	1	0	1	0	0	102	0	68	0	0
GB_GCA_016649905.1	TRUE	p__Actinomycetota	c__Thermoleophilia	o__Solirubrobacterales	f__70-9	g__VAYN01	s__VAYN01 sp016649905	d__Bacteria	2916386	68.9717	1	0	0	0	0	117	0	0	0	0
RS_GCF_011764505.1	TRUE	p__Pseudomonadota	c__Gammaproteobacteria	o__Legionellales	f__Legionellaceae	g__Legionella	s__Legionella antarctica	d__Bacteria	3927137	39.1394	1	0	0	0	0	101	0	0	0	0
GB_GCA_025359705.1	TRUE	p__Deinococcota	c__Deinococci	o__Deinococcales	f__Deinococcaceae	g__JACMOA01	s__JACMOA01 sp025359705	d__Bacteria	3470132	51.1299	1	0	0	0	0	197	0	0	0	0
GB_GCA_015231925.1	FALSE	p__Pseudomonadota	c__Magnetococcia	o__Magnetococcales	f__JADGAQ01	g__JADGAQ01	s__JADGAQ01 sp015231925	d__Bacteria	4514666	60.2194	0	0	0	0	0	0	0	0	0	0
GB_GCA_016717855.1	TRUE	p__Pseudomonadota	c__Gammaproteobacteria	o__Burkholderiales	f__Casimicrobiaceae	g__PALSA-1005	s__PALSA-1005 sp016717855	d__Bacteria	5828889	67.1079	1	0	0	0	0	109	0	0	0	0
RS_GCF_026802175.1	TRUE	p__Cyanobacteriota	c__Cyanobacteriia	o__Elainellales	f__Elainellaceae	g__Thermocoleostomius	s__Thermocoleostomius sinensis	d__Bacteria	5809202	48.5948	1	0	0	0	0	216	0	0	0	0
RS_GCF_012971725.1	TRUE	p__Pseudomonadota	c__Gammaproteobacteria	o__Pseudomonadales	f__Pseudomonadaceae	g__Pseudomonas	s__Pseudomonas multiresinivorans	d__Bacteria	6517592	64.8693	1	0	1	0	0	102	0	72	0	0
GB_GCA_000017245.1	TRUE	p__Pseudomonadota	c__Gammaproteobacteria	o__Enterobacterales	f__Pasteurellaceae	g__Basfia_A	s__Basfia_A succinogenes	d__Bacteria	2319663	44.9186	0	1	0	0	0	0	119	0	0	0
RS_GCF_000316645.1	TRUE	p__Cyanobacteriota	c__Cyanobacteriia	o__Cyanobacteriales	f__Nostocaceae	g__Trichormus	s__Trichormus sp000316645	d__Bacteria	6718869	41.5311	1	0	0	0	0	217	0	0	0	0
RS_GCF_030373245.1	TRUE	p__Pseudomonadota	c__Gammaproteobacteria	o__Burkholderiales	f__Burkholderiaceae	g__Hydrogenophaga	s__Hydrogenophaga sp030373245	d__Bacteria	3855627	64.5033	1	0	0	0	0	109	0	0	0	0
GB_GCA_002422795.1	TRUE	p__Pseudomonadota	c__Alphaproteobacteria	o__Rickettsiales	f__UBA6187	g__UBA6187	s__UBA6187 sp002422795	d__Bacteria	2365046	40.3061	1	0	0	0	0	204	0	0	0	0
RS_GCF_900103475.1	TRUE	p__Pseudomonadota	c__Alphaproteobacteria	o__Caulobacterales	f__Maricaulaceae	g__Maricaulis	s__Maricaulis salignorans	d__Bacteria	3117768	62.9074	1	0	0	0	0	202	0	0	0	0
GB_GCA_009841255.1	TRUE	p__Poribacteria	c__WGA-4E	o__WGA-4E	f__WGA-3G	g__WGA-3G	s__WGA-3G sp009841255	d__Bacteria	5730401	48.2787	1	0	0	0	0	186	0	0	0	0
GB_GCA_012523295.1	FALSE	p__Bacteroidota	c__Bacteroidia	o__Bacteroidales	f__Paludibacteraceae	g__UPXZ01	s__UPXZ01 sp012523295	d__Bacteria	4000163	38.5487	0	0	0	0	0	0	0	0	0	0
RS_GCF_002743255.1	TRUE	p__Bacillota	c__Bacilli	o__Bacillales_A	f__Planococcaceae	g__Sporosarcina	s__Sporosarcina sp002743255	d__Bacteria	3328642	41.2775	1	0	0	0	0	184	0	0	0	0
RS_GCF_001715295.1	TRUE	p__Actinomycetota	c__Actinomycetes	o__Streptomycetales	f__Streptomycetaceae	g__Streptomyces	s__Streptomyces griseus_G	d__Bacteria	6866218	71.6917	1	0	0	0	0	230	0	0	0	0
RS_GCF_007097385.1	TRUE	p__Bacteroidota	c__Bacteroidia	o__Flavobacteriales	f__Flavobacteriaceae	g__Flavobacterium	s__Flavobacterium sp007097385	d__Bacteria	4956942	34.3616	1	0	0	0	0	100	0	0	0	0
RS_GCF_003323715.1	TRUE	p__Actinomycetota	c__Actinomycetes	o__Streptomycetales	f__Streptomycetaceae	g__Streptomyces	s__Streptomyces diacarni	d__Bacteria	7661915	72.1958	1	0	0	0	0	233	0	0	0	0
RS_GCF_007753265.1	TRUE	p__Planctomycetota	c__Planctomycetia	o__Pirellulales	f__Lacipirellulaceae	g__Botrimarina	s__Botrimarina mediterranea	d__Bacteria	5871207	64.083	1	0	0	0	0	121	0	0	0	0
GB_GCA_019235885.1	FALSE	p__Eremiobacterota	c__Eremiobacteria	o__Baltobacterales	f__Baltobacteraceae	g__Elarobacter	s__Elarobacter sp019235885	d__Bacteria	4495528	68.5252	0	0	0	0	0	0	0	0	0	0
GB_GCA_030017955.1	TRUE	p__Eisenbacteria	c__RBG-16-71-46	o__JASEGR01	f__JASEGR01	g__JASEGR01	s__JASEGR01 sp030017955	d__Bacteria	3106104	52.7457	1	0	0	0	0	110	0	0	0	0
GB_GCA_021809105.1	FALSE	p__Actinomycetota	c__Acidimicrobiia	o__Acidimicrobiales	f__Palsa-688	g__JAKBAM01	s__JAKBAM01 sp021809105	d__Bacteria	3652865	68.2016	0	0	0	0	0	0	0	0	0	0
RS_GCF_000235605.1	TRUE	p__Bacillota_B	c__Desulfitobacteriia	o__Desulfitobacteriales	f__Desulfitobacteriaceae	g__Desulfosporosinus	s__Desulfosporosinus orientis	d__Bacteria	5863081	42.8549	1	0	0	0	0	176	0	0	0	0
GB_GCA_023475165.1	TRUE	p__Bacillota_E	c__JAMCWA01	o__JAMCWA01	f__JAMCWA01	g__JAMCWA01	s__JAMCWA01 sp023475165	d__Bacteria	3084071	57.7647	1	0	0	0	0	174	0	0	0	0
RS_GCF_003202755.1	TRUE	p__Actinomycetota	c__Actinomycetes	o__Actinomycetales	f__Bifidobacteriaceae	g__Bifidobacterium	s__Bifidobacterium asteroides_F	d__Bacteria	2167340	59.0557	1	0	0	0	0	224	0	0	0	0
GB_GCA_004294135.1	TRUE	p__Bacteroidota	c__Bacteroidia	o__Chitinophagales	f__Chitinophagaceae	g__Sediminibacterium	s__Sediminibacterium sp004294135	d__Bacteria	2600604	37.4881	1	0	0	0	0	99	0	0	0	0
RS_GCF_000018325.1	TRUE	p__Bacillota_A	c__Clostridia	o__Peptostreptococcales	f__Natronincolaceae	g__Alkaliphilus_B	s__Alkaliphilus_B oremlandii	d__Bacteria	3123558	36.2573	1	0	0	0	0	181	0	0	0	0
RS_GCF_023213175.1	TRUE	p__Campylobacterota	c__Campylobacteria	o__Campylobacterales	f__Sulfurovaceae	g__Sulfurovum	s__Sulfurovum sp023213175	d__Bacteria	2193079	40.1903	1	0	0	0	0	177	0	0	0	0
RS_GCF_029351045.1	TRUE	p__Actinomycetota	c__Actinomycetes	o__Streptomycetales	f__Streptomycetaceae	g__Streptomyces	s__Streptomyces sp029351045	d__Bacteria	7100237	72.2631	1	0	0	0	0	243	0	0	0	0
RS_GCF_945870625.1	TRUE	p__Pseudomonadota	c__Alphaproteobacteria	o__Sphingomonadales	f__Sphingomonadaceae	g__Novosphingobium	s__Novosphingobium sp945870625	d__Bacteria	3233089	63.3267	1	0	0	0	0	188	0	0	0	0
RS_GCF_014196345.1	TRUE	p__Pseudomonadota	c__Alphaproteobacteria	o__Rhizobiales	f__Beijerinckiaceae	g__Methylobacterium	s__Methylobacterium brachythecii	d__Bacteria	5409070	66.6013	1	0	0	0	0	202	0	0	0	0
RS_GCF_001507555.1	TRUE	p__Pseudomonadota	c__Gammaproteobacteria	o__Thiomicrospirales	f__Thiomicrospiraceae	g__Hydrogenovibrio	s__Hydrogenovibrio sp001507555	d__Bacteria	2632826	50.1238	1	0	0	0	0	110	0	0	0	0
GB_GCA_001067655.1	TRUE	p__Pseudomonadota	c__Gammaproteobacteria	o__Burkholderiales	f__Neisseriaceae	g__Neisseria	s__Neisseria lactamica_B	d__Bacteria	2741649	50.662	1	0	0	0	0	104	0	0	0	0
GB_GCA_000703065.1	TRUE	p__Bacillota_A	c__Clostridia	o__Lachnospirales	f__Lachnospiraceae	g__Eubacterium_Q	s__Eubacterium_Q sp000703065	d__Bacteria	3859732	49.8594	1	0	0	0	0	175	0	0	0	0
RS_GCF_002797535.1	TRUE	p__Bacteroidota	c__Bacteroidia	o__Flavobacteriales	f__Weeksellaceae	g__Chryseobacterium	s__Chryseobacterium geocarposphaerae	d__Bacteria	4113083	35.2513	1	0	0	0	0	96	0	0	0	0
RS_GCF_000521785.1	TRUE	p__Pseudomonadota	c__Alphaproteobacteria	o__Rhodobacterales	f__Rhodobacteraceae	g__Roseivivax	s__Roseivivax halodurans	d__Bacteria	4492810	66.3418	1	0	0	0	0	188	0	0	0	0
RS_GCF_002245535.1	TRUE	p__Actinomycetota	c__Actinomycetes	o__Mycobacteriales	f__Mycobacteriaceae	g__Mycobacterium	s__Mycobacterium lehmannii	d__Bacteria	5496052	66.7349	2	0	0	0	0	264	0	0	0	0
RS_GCF_029960645.1	TRUE	p__Actinomycetota	c__Actinomycetes	o__Actinomycetales	f__Micrococcaceae	g__Arthrobacter	s__Arthrobacter sp029960645	d__Bacteria	4035722	67.2247	1	0	0	0	0	241	0	0	0	0
GB_GCA_938039235.1	TRUE	p__Patescibacteria	c__Saccharimonadia	o__Saccharimonadales	f__Nanoperiomorbaceae	g__Nanoperiomorbus	s__Nanoperiomorbus sp938039235	d__Bacteria	816270	50.4951	1	0	0	0	0	126	0	0	0	0
GB_GCA_023267275.1	FALSE	p__Patescibacteria	c__Paceibacteria	o__UBA9973	f__UBA9973	g__CAITQP01	s__CAITQP01 sp023267275	d__Bacteria	1021928	40.5814	0	0	0	0	0	0	0	0	0	0
RS_GCF_025780075.1	FALSE	p__Bacillota_I	c__Bacilli_A	o__Mycoplasmatales	f__Mycoplasmoidaceae	g__Ureaplasma	s__Ureaplasma sp025780075	d__Bacteria	822731	30.1232	0	0	0	0	0	0	0	0	0	0
RS_GCF_014946725.1	TRUE	p__Pseudomonadota	c__Gammaproteobacteria	o__Enterobacterales	f__Enterobacteriaceae	g__Pantoea	s__Pantoea mediterraneensis	d__Bacteria	4532310	51.7584	1	1	0	0	0	95	108	0	0	0
GB_GCA_031255005.1	TRUE	p__Verrucomicrobiota	c__Verrucomicrobiae	o__Opitutales	f__LL51	g__JAIRTH01	s__JAIRTH01 sp031255005	d__Bacteria	864854	39.8207	1	0	0	0	0	101	0	0	0	0
RS_GCF_000242595.2	TRUE	p__Spirochaetota	c__Spirochaetia	o__DSM-27196	f__DSM-8902	g__Spirochaeta_B	s__Spirochaeta_B africana	d__Bacteria	3285855	57.7662	1	0	0	0	0	96	0	0	0	0
GB_GCA_025350325.1	TRUE	p__Acidobacteriota	c__Terriglobia	o__Terriglobales	f__Acidobacteriaceae	g__Occallatibacter	s__Occallatibacter sp025350325	d__Bacteria	4485711	56.6112	1	0	0	0	0	209	0	0	0	0
RS_GCF_000833605.1	TRUE	p__Bacillota	c__Bacilli	o__Bacillales	f__Anoxybacillaceae	g__Anoxybacillus	s__Anoxybacillus ayderensis	d__Bacteria	2832347	41.8299	1	0	0	0	0	182	0	0	0	0
GB_GCA_026196145.1	TRUE	p__Pseudomonadota	c__Gammaproteobacteria	o__JAJDYQ01	f__JAJDYQ01	g__JAJDYQ01	s__JAJDYQ01 sp026196145	d__Bacteria	2805719	50.3171	1	0	0	0	0	108	0	0	0	0
GB_GCA_945887955.1	FALSE	p__Bacteroidota	c__Bacteroidia	o__B-17B0	f__B-17BO	g__UBA2475	s__UBA2475 sp945887955	d__Bacteria	2510542	30.3242	0	0	0	0	0	0	0	0	0	0
GB_GCA_937138415.1	TRUE	p__Nitrospirota	c__Thermodesulfovibrionia	o__Thermodesulfovibrionales	f__SM23-35	g__JALHSV01	s__JALHSV01 sp937138415	d__Bacteria	2112990	56.1216	1	0	0	0	0	173	0	0	0	0
RS_GCF_028416635.1	TRUE	p__Actinomycetota	c__Thermoleophilia	o__Solirubrobacterales	f__Solirubrobacteraceae	g__Baekduia	s__Baekduia alba	d__Bacteria	5863246	72.8714	1	0	0	0	0	127	0	0	0	0
RS_GCF_004353225.1	TRUE	p__Pseudomonadota	c__Gammaproteobacteria	o__Pseudomonadales	f__Oleiphilaceae	g__Marinobacter	s__Marinobacter sp004353225	d__Bacteria	3721518	53.5232	1	0	2	0	0	100	0	72	0	0
RS_GCF_902459525.1	TRUE	p__Pseudomonadota	c__Gammaproteobacteria	o__Burkholderiales	f__Gallionellaceae	g__Sideroxyarcus	s__Sideroxyarcus sp902459525	d__Bacteria	3772857	54.8741	1	0	0	0	0	107	0	0	0	0
RS_GCF_936981045.1	FALSE	p__Bacteroidota	c__Bacteroidia	o__Cytophagales_A	f__Amoebophilaceae	g__Cardinium	s__Cardinium sp936981045	d__Bacteria	1137202	36.7083	0	0	0	0	0	0	0	0	0	0
GB_GCA_001029735.1	FALSE	p__Patescibacteria	c__UBA1384	o__UBA12157	f__UBA12157	g__GWE1-39-12	s__GWE1-39-12 sp001029735	d__Bacteria	915059	39.0108	0	0	0	0	0	0	0	0	0	0
RS_GCF_004054195.1	TRUE	p__Bacteroidota	c__Bacteroidia	o__Sphingobacteriales	f__Sphingobacteriaceae	g__Mucilaginibacter	s__Mucilaginibacter gilvus	d__Bacteria	5418978	44.7588	1	0	0	0	0	115	0	0	0	0
RS_GCF_001598295.1	TRUE	p__Pseudomonadota	c__Gammaproteobacteria	o__Enterobacterales	f__Enterobacteriaceae	g__Klebsiella	s__Klebsiella ornithinolytica	d__Bacteria	5533930	55.655	1	1	0	1	0	95	111	0	46	0
GB_GCA_003565775.1	TRUE	p__Pseudomonadota	c__Gammaproteobacteria	o__Nitrococcales	f__Aquisalimonadaceae	g__Methylonatrum	s__Methylonatrum sp003565775	d__Bacteria	3204315	63.0664	1	0	0	0	0	109	0	0	0	0
RS_GCF_900105475.1	TRUE	p__Pseudomonadota	c__Gammaproteobacteria	o__Pseudomonadales	f__Pseudomonadaceae	g__Pseudomonas_E	s__Pseudomonas_E asplenii	d__Bacteria	6529636	61.2245	1	0	1	0	0	101	0	71	0	0
RS_GCF_000154705.2	TRUE	p__Pseudomonadota	c__Alphaproteobacteria	o__Rhizobiales	f__Rhizobiaceae	g__Hoeflea	s__Hoeflea phototrophica	d__Bacteria	4468465	59.8052	1	0	0	0	0	190	0	0	0	0
RS_GCF_000314675.2	TRUE	p__Pseudomonadota	c__Alphaproteobacteria	o__Rhizobiales	f__Xanthobacteraceae	g__Afipia	s__Afipia broomeae	d__Bacteria	5261968	61.3371	1	0	0	0	0	207	0	0	0	0
GB_GCA_945948555.1	TRUE	p__Bacteroidota	c__Bacteroidia	o__Bacteroidales	f__UBA932	g__Cryptobacteroides	s__Cryptobacteroides sp945948555	d__Bacteria	2328886	50.071	1	0	0	0	0	97	0	0	0	0
GB_GCA_030667525.1	TRUE	p__Zixibacteria	c__MSB-5A5	o__GN15	f__PGXB01	g__JAAERC01	s__JAAERC01 sp030667525	d__Bacteria	2991793	41.0799	1	0	0	0	0	119	0	0	0	0
GB_GCA_947503245.1	TRUE	p__Pseudomonadota	c__Alphaproteobacteria	o__Sphingomonadales	f__Sphingomonadaceae	g__CANNCV01	s__CANNCV01 sp947503245	d__Bacteria	2960338	50.8192	1	0	0	0	0	193	0	0	0	0
GB_GCA_021299995.1	TRUE	p__Pseudomonadota	c__Alphaproteobacteria	o__Rickettsiales	f__Midichloriaceae	g__JAJTIA01	s__JAJTIA01 sp021299995	d__Bacteria	1427888	36.8165	1	0	0	0	0	192	0	0	0	0
RS_GCF_014384745.1	TRUE	p__Bacillota_A	c__Clostridia	o__Christensenellales	f__GCA-900066905	g__Luoshenia	s__Luoshenia tenuis	d__Bacteria	2655978	57.6443	1	0	0	0	0	180	0	0	0	0
GB_GCA_021780615.1	FALSE	p__Patescibacteria	c__Paceibacteria	o__UBA6257	f__JAGOQP01	g__JAJXYJ01	s__JAJXYJ01 sp021780615	d__Bacteria	611675	43.0046	0	0	0	0	0	0	0	0	0	0
RS_GCF_004798905.1	TRUE	p__Pseudomonadota	c__Gammaproteobacteria	o__Pseudomonadales	f__Halomonadaceae	g__Halomonas	s__Halomonas borealis	d__Bacteria	3235738	66.1395	1	0	1	0	0	103	0	68	0	0
GB_GCA_002782675.1	TRUE	p__Atribacterota	c__JS1	o__SB-45	f__34-128	g__CG2-30-33-13	s__CG2-30-33-13 sp002782675	d__Bacteria	1671248	33.6464	1	0	0	0	0	179	0	0	0	0
RS_GCF_000737195.2	TRUE	p__Actinomycetota	c__Actinomycetes	o__Mycobacteriales	f__Pseudonocardiaceae	g__Sciscionella	s__Sciscionella sp000737195	d__Bacteria	7420343	68.6699	1	0	0	0	0	225	0	0	0	0
RS_GCF_025847235.1	TRUE	p__Bacteroidota	c__Bacteroidia	o__Flavobacteriales	f__Flavobacteriaceae	g__Flavobacterium	s__Flavobacterium shii	d__Bacteria	5576800	32.9899	1	0	0	0	0	108	0	0	0	0
RS_GCF_004799495.1	TRUE	p__Pseudomonadota	c__Alphaproteobacteria	o__Sphingomonadales	f__Sphingomonadaceae	g__Sphingomonas	s__Sphingomonas sp004799495	d__Bacteria	3033329	66.5183	1	0	0	0	0	193	0	0	0	0
GB_GCA_028695325.1	TRUE	p__Pseudomonadota	c__Gammaproteobacteria	o__Burkholderiales	f__Thiobacillaceae	g__Parasulfuritortus	s__Parasulfuritortus sp028695325	d__Bacteria	2581284	67.8982	1	0	0	0	0	105	0	0	0	0
RS_GCF_007625155.1	TRUE	p__Pseudomonadota	c__Gammaproteobacteria	o__Burkholderiales	f__Rhodocyclaceae	g__Nitrogeniibacter	s__Nitrogeniibacter halophilus_A	d__Bacteria	4393467	63.7181	2	0	0	0	0	122	0	0	0	0
GB_GCA_020860245.1	TRUE	p__Bacteroidota	c__Bacteroidia	o__Bacteroidales	f__Rikenellaceae	g__JAJBUQ01	s__JAJBUQ01 sp020860245	d__Bacteria	2433967	42.7412	1	0	0	0	0	97	0	0	0	0
GB_GCA_019637755.1	TRUE	p__Chloroflexota	c__Anaerolineae	o__Anaerolineales	f__UBA11579	g__JAMCZK01	s__JAMCZK01 sp019637755	d__Bacteria	2263228	61.2686	1	0	0	0	0	187	0	0	0	0
RS_GCF_900638155.1	TRUE	p__Pseudomonadota	c__Gammaproteobacteria	o__Enterobacterales	f__Pasteurellaceae	g__Mannheimia	s__Mannheimia haemolytica_A	d__Bacteria	2335738	41.34	0	1	0	0	0	0	94	0	0	0
RS_GCF_027912535.1	TRUE	p__Pseudomonadota	c__Alphaproteobacteria	o__Caulobacterales	f__Caulobacteraceae	g__Brevundimonas	s__Brevundimonas sp027912535	d__Bacteria	3166259	67.565	1	0	0	0	0	221	0	0	0	0
RS_GCF_001708935.1	TRUE	p__Pseudomonadota	c__Alphaproteobacteria	o__Rhizobiales	f__Methyloligellaceae	g__Methyloligella	s__Methyloligella halotolerans	d__Bacteria	3191628	63.5591	1	0	0	0	0	194	0	0	0	0
RS_GCF_000421765.1	TRUE	p__Pseudomonadota	c__Gammaproteobacteria	o__Pseudomonadales	f__Pseudomonadaceae	g__Thiopseudomonas	s__Thiopseudomonas caeni	d__Bacteria	3022325	48.2643	1	0	1	0	0	102	0	71	0	0
RS_GCF_017812015.1	TRUE	p__Pseudomonadota	c__Alphaproteobacteria	o__Sphingomonadales	f__Sphingomonadaceae	g__Pontixanthobacter	s__Pontixanthobacter sp017812015	d__Bacteria	3075034	56.5163	1	0	0	0	0	191	0	0	0	0
RS_GCF_004000905.1	TRUE	p__Bacillota	c__Bacilli	o__Paenibacillales	f__Paenibacillaceae	g__Paenibacillus_O	s__Paenibacillus_O humicus	d__Bacteria	5598676	58.0664	1	0	0	0	0	182	0	0	0	0
RS_GCF_000425325.1	TRUE	p__Actinomycetota	c__Actinomycetes	o__Actinomycetales	f__Microbacteriaceae	g__Rathayibacter	s__Rathayibacter toxicus	d__Bacteria	2299693	61.5419	1	0	0	0	0	222	0	0	0	0
RS_GCF_947490405.1	TRUE	p__Bacteroidota	c__Bacteroidia	o__Flavobacteriales	f__Flavobacteriaceae	g__Algibacter_B	s__Algibacter_B sp947490405	d__Bacteria	3694390	32.4449	1	1	0	0	0	100	99	0	0	0
GB_GCA_949878745.1	TRUE	p__Bacillota_A	c__Clostridia	o__Oscillospirales	f__Ruminococcaceae	g__Ruminiclostridium_E	s__Ruminiclostridium_E sp949878745	d__Bacteria	2665846	46.2891	1	0	0	0	0	174	0	0	0	0
RS_GCF_936270435.1	FALSE	p__Pseudomonadota	c__Alphaproteobacteria	o__Rickettsiales	f__Anaplasmataceae	g__Wolbachia	s__Wolbachia sp936270435	d__Bacteria	1684633	35.2638	0	0	0	0	0	0	0	0	0	0
GB_GCA_900545135.1	TRUE	p__Bacillota_A	c__Clostridia	o__Peptostreptococcales	f__Anaerovoracaceae	g__Fimisoma	s__Fimisoma sp900545135	d__Bacteria	2209522	46.3915	1	0	0	0	0	174	0	0	0	0
RS_GCF_003729935.1	TRUE	p__Bacteroidota	c__Bacteroidia	o__Flavobacteriales	f__Weeksellaceae	g__Chryseobacterium	s__Chryseobacterium sp003729935	d__Bacteria	4848923	36.8186	1	0	0	0	0	96	0	0	0	0
