## Supplementary Table 1 for "The evolutionary lifecycle of ribosome hibernation factors" (part 7 of 10)

### Sheet: Bacterial genomes analyzed (continued)
Accession ID	HPF_homolog_presence	Phylum	Class	Order	Family	Genus	Species	Domain	genome_size	gc_percentage	HPF	RaiA	RMF	Sra	HPF-Csp fusion	mas_aa_len_HPF	mas_aa_len_RaiA	mas_aa_len_RMF	mas_aa_len_SRA	mas_aa_len_HPF-Csp
GB_GCA_002749205.1	TRUE	p__Spirochaetota	c__Spirochaetia	o__Treponematales	f__Treponemataceae	g__GCA-2749205	s__GCA-2749205 sp002749205	d__Bacteria	1910348	36.2541	1	0	0	0	0	95	0	0	0	0
RS_GCF_006829085.1	TRUE	p__Bacteroidota	c__Bacteroidia	o__Flavobacteriales	f__Weeksellaceae	g__Chryseobacterium	s__Chryseobacterium sp006829085	d__Bacteria	5402953	36.9439	1	0	0	0	0	96	0	0	0	0
GB_GCA_027592025.1	TRUE	p__Bacteroidota	c__Bacteroidia	o__Flavobacteriales	f__Flavobacteriaceae	g__JALRKI01	s__JALRKI01 sp027592025	d__Bacteria	1714060	41.0319	1	0	0	0	0	98	0	0	0	0
RS_GCF_007754155.1	TRUE	p__Planctomycetota	c__Planctomycetia	o__Pirellulales	f__Pirellulaceae	g__Stieleria	s__Stieleria neptunia	d__Bacteria	10975817	58.8832	1	0	0	0	0	112	0	0	0	0
GB_GCA_018402155.1	TRUE	p__Bacteroidota	c__Bacteroidia	o__NS11-12g	f__UBA9320	g__UBA9320	s__UBA9320 sp018402155	d__Bacteria	2485742	37.9049	1	0	0	0	0	99	0	0	0	0
RS_GCF_017308015.1	TRUE	p__Pseudomonadota	c__Alphaproteobacteria	o__Rhizobiales	f__Beijerinckiaceae	g__Bosea	s__Bosea sp017308015	d__Bacteria	4890684	65.7975	1	0	0	0	0	194	0	0	0	0
RS_GCF_000227745.2	TRUE	p__Pseudomonadota	c__Gammaproteobacteria	o__Chromatiales	f__Chromatiaceae	g__Chromatium	s__Chromatium violascens	d__Bacteria	5017071	62.607	1	0	0	0	0	107	0	0	0	0
GB_GCA_951813535.1	FALSE	p__Chloroflexota	c__Dehalococcoidia	o__UBA3495	f__UBA3495	g__Bin87	s__Bin87 sp951813535	d__Bacteria	4377943	62.656	0	0	0	0	0	0	0	0	0	0
GB_GCA_029549845.1	FALSE	p__Patescibacteria	c__Saccharimonadia	o__Saccharimonadales	f__UBA4665	g__GCA-2746885	s__GCA-2746885 sp029549845	d__Bacteria	1008856	51.5229	0	0	0	0	0	0	0	0	0	0
RS_GCF_000217815.1	TRUE	p__Thermotogota	c__Thermotogae	o__Thermotogales	f__DSM-5069	g__Pseudothermotoga	s__Pseudothermotoga thermarum	d__Bacteria	2039943	40.3241	1	0	0	0	0	181	0	0	0	0
GB_GCA_016195215.1	FALSE	p__Actinomycetota	c__Actinomycetes	o__Nanopelagicales	f__Nanopelagicaceae	g__QYPT01	s__QYPT01 sp016195215	d__Bacteria	2052750	50.4503	0	0	0	0	0	0	0	0	0	0
GB_GCA_004554775.1	FALSE	p__Bacillota_A	c__Clostridia	o__Oscillospirales	f__Ruminococcaceae	g__Gemmiger	s__Gemmiger variabilis_B	d__Bacteria	2928041	58.0526	0	0	0	0	0	0	0	0	0	0
RS_GCF_001310895.1	TRUE	p__Bacillota	c__Bacilli	o__Bacillales_D	f__Amphibacillaceae	g__Virgibacillus	s__Virgibacillus halodenitrificans	d__Bacteria	3874697	37.3368	1	0	0	0	0	185	0	0	0	0
RS_GCF_000333595.1	TRUE	p__Pseudomonadota	c__Alphaproteobacteria	o__Azospirillales	f__Azospirillaceae	g__Azospirillum	s__Azospirillum sp000333595	d__Bacteria	7238098	67.1162	1	0	0	0	0	196	0	0	0	0
RS_GCF_003030305.1	TRUE	p__Actinomycetota	c__Actinomycetes	o__Propionibacteriales	f__Propionibacteriaceae	g__Cutibacterium	s__Cutibacterium acnes	d__Bacteria	2495001	60.028	1	0	0	0	0	203	0	0	0	0
RS_GCF_900639915.1	TRUE	p__Pseudomonadota	c__Gammaproteobacteria	o__Legionellales	f__Legionellaceae	g__Legionella_A	s__Legionella_A nagasakiensis	d__Bacteria	2693561	41.0928	1	0	0	0	0	97	0	0	0	0
RS_GCF_017873095.1	TRUE	p__Pseudomonadota	c__Alphaproteobacteria	o__Rhizobiales	f__Rhizobiaceae	g__Allorhizobium	s__Allorhizobium halophytocola	d__Bacteria	5350706	63.1147	1	0	0	0	0	188	0	0	0	0
GB_GCA_934278995.1	TRUE	p__Bacillota_A	c__Clostridia	o__Christensenellales	f__Borkfalkiaceae	g__UBA4636	s__UBA4636 sp900764595	d__Bacteria	2165114	42.3298	1	0	0	0	0	174	0	0	0	0
GB_GCA_943788055.1	TRUE	p__Bacteroidota	c__Bacteroidia	o__Chitinophagales	f__Saprospiraceae	g__JAHDFB01	s__JAHDFB01 sp943788055	d__Bacteria	2995115	37.6736	1	0	0	0	0	106	0	0	0	0
RS_GCF_002094855.1	TRUE	p__Bacteroidota	c__Bacteroidia	o__Flavobacteriales	f__Flavobacteriaceae	g__Zunongwangia	s__Zunongwangia atlantica	d__Bacteria	4780723	35.4941	1	1	0	0	0	100	99	0	0	0
RS_GCF_015207705.1	TRUE	p__Cyanobacteriota	c__Cyanobacteriia	o__Cyanobacteriales	f__Nostocaceae	g__Nostoc_B	s__Nostoc_B sp015207705	d__Bacteria	7337961	40.5899	1	0	0	0	0	218	0	0	0	0
GB_GCA_022510905.1	TRUE	p__Spirochaetota	c__Spirochaetia	o__Treponematales	f__Treponemataceae	g__Treponema_D	s__Treponema_D sp022510905	d__Bacteria	2374431	50.3547	1	0	0	0	0	96	0	0	0	0
GB_GCA_021791915.1	FALSE	p__Actinomycetota	c__Acidimicrobiia	o__Acidimicrobiales	f__JABEUL01	g__JAJZNL01	s__JAJZNL01 sp021791915	d__Bacteria	2585826	37.8585	0	0	0	0	0	0	0	0	0	0
RS_GCF_000967865.1	TRUE	p__Actinomycetota	c__Actinomycetes	o__Actinomycetales	f__Microbacteriaceae	g__Microbacterium	s__Microbacterium sp000967865	d__Bacteria	3862900	68.2627	1	0	0	0	0	218	0	0	0	0
GB_GCA_004296865.1	TRUE	p__Nitrospirota	c__Nitrospiria	o__Nitrospirales	f__Nitrospiraceae	g__SCVQ01	s__SCVQ01 sp004296865	d__Bacteria	2711460	61.632	1	1	0	0	0	175	179	0	0	0
RS_GCF_004798965.1	TRUE	p__Pseudomonadota	c__Gammaproteobacteria	o__Pseudomonadales	f__Halomonadaceae	g__Onishia	s__Onishia niordiana	d__Bacteria	3681432	60.8289	1	0	1	0	0	102	0	68	0	0
GB_GCA_030748215.1	TRUE	p__Planctomycetota	c__Brocadiia	o__Brocadiales	f__Scalinduaceae	g__Scalindua	s__Scalindua sp030748215	d__Bacteria	2435392	40.068	1	0	0	0	0	113	0	0	0	0
RS_GCF_000018145.1	TRUE	p__Pseudomonadota	c__Alphaproteobacteria	o__Rhodobacterales	f__Rhodobacteraceae	g__Dinoroseobacter	s__Dinoroseobacter shibae	d__Bacteria	4417868	65.5246	1	0	0	0	0	191	0	0	0	0
RS_GCF_943733665.1	TRUE	p__Bacteroidota	c__Bacteroidia	o__Flavobacteriales	f__Flavobacteriaceae	g__Aquimarina	s__Aquimarina sp900299505	d__Bacteria	5500051	32.0654	1	0	0	0	0	100	0	0	0	0
GB_GCA_030612885.1	FALSE	p__Patescibacteria	c__Paceibacteria	o__Paceibacterales	f__JAGMDC01	g__JAGLYZ01	s__JAGLYZ01 sp030612885	d__Bacteria	692987	33.9107	0	0	0	0	0	0	0	0	0	0
RS_GCF_019392245.1	TRUE	p__Pseudomonadota	c__Alphaproteobacteria	o__Rhodobacterales	f__Rhodobacteraceae	g__Sulfitobacter	s__Sulfitobacter sp013139555	d__Bacteria	4308788	56.9975	1	0	0	0	0	188	0	0	0	0
GB_GCA_001778875.1	TRUE	p__Patescibacteria	c__Paceibacteria	o__UBA11713	f__2-01-FULL-45-33	g__2-01-FULL-45-33	s__2-01-FULL-45-33 sp001778875	d__Bacteria	740563	43.4757	1	0	0	0	0	117	0	0	0	0
GB_GCA_000169115.1	TRUE	p__Pseudomonadota	c__Gammaproteobacteria	o__Pseudomonadales	f__Halieaceae	g__Luminiphilus	s__Luminiphilus sp000169115	d__Bacteria	3576081	51.8197	1	0	1	0	0	95	0	67	0	0
RS_GCF_009908295.1	TRUE	p__Actinomycetota	c__Actinomycetes	o__Mycobacteriales	f__Micromonosporaceae	g__Micromonospora	s__Micromonospora rubida	d__Bacteria	7473813	72.7863	1	0	0	0	0	209	0	0	0	0
RS_GCF_024834045.1	TRUE	p__Pseudomonadota	c__Gammaproteobacteria	o__Burkholderiales	f__Neisseriaceae	g__Neisseria	s__Neisseria montereyensis	d__Bacteria	2310535	45.8424	1	0	0	0	0	106	0	0	0	0
GB_GCA_025463365.1	TRUE	p__Actinomycetota	c__Acidimicrobiia	o__Acidimicrobiales	f__Iamiaceae	g__JAOBWM01	s__JAOBWM01 sp025463365	d__Bacteria	4308786	71.0329	1	0	0	0	0	200	0	0	0	0
GB_GCA_015661155.1	TRUE	p__Chloroflexota	c__Dehalococcoidia	o__UBA2985	f__UBA2985	g__JACVQK01	s__JACVQK01 sp015661155	d__Bacteria	1812210	61.6809	1	0	0	0	0	188	0	0	0	0
GB_GCA_017577485.1	TRUE	p__Bacillota_E	c__Thermaerobacteria	o__Thermaerobacterales	f__RSA17	g__RSA17	s__RSA17 sp002919105	d__Bacteria	2091457	71.9146	1	0	0	0	0	176	0	0	0	0
GB_GCA_002839825.1	FALSE	p__Bacteroidota	c__Kapaibacteriia	o__Kapaibacteriales	f__UBA2268	g__PGYU01	s__PGYU01 sp002839825	d__Bacteria	3227209	38.0589	0	0	0	0	0	0	0	0	0	0
RS_GCF_016864015.1	TRUE	p__Bacteroidota	c__Bacteroidia	o__Flavobacteriales	f__Flavobacteriaceae	g__Oceanihabitans	s__Oceanihabitans sp016864015	d__Bacteria	3987475	32.5041	1	2	0	0	0	100	100	0	0	0
GB_GCA_963204725.1	TRUE	p__Planctomycetota	c__Phycisphaerae	o__Phycisphaerales	f__UBA1924	g__JAHBWV01	s__JAHBWV01 sp963204725	d__Bacteria	4038563	65.0031	2	0	0	0	0	113	0	0	0	0
RS_GCF_023115465.1	TRUE	p__Bacillota	c__Bacilli	o__Bacillales	f__Bacillaceae_G	g__Gottfriedia	s__Gottfriedia acidiceleris_B	d__Bacteria	4690333	33.1296	1	0	0	0	0	181	0	0	0	0
RS_GCF_000520015.2	TRUE	p__Pseudomonadota	c__Gammaproteobacteria	o__Enterobacterales	f__Enterobacteriaceae	g__Chania	s__Chania multitudinisentens	d__Bacteria	5488183	50.8788	1	1	1	0	0	95	112	55	0	0
RS_GCF_011100465.1	TRUE	p__Bacillota	c__Bacilli	o__Lactobacillales	f__Aerococcaceae	g__Jeotgalibaca	s__Jeotgalibaca arthritidis	d__Bacteria	2348096	38.2079	1	0	0	0	0	186	0	0	0	0
GB_GCA_002172915.1	TRUE	p__Pseudomonadota	c__Alphaproteobacteria	o__Caulobacterales	f__Hyphomonadaceae	g__Henriciella	s__Henriciella sp002172915	d__Bacteria	2450500	54.6781	1	0	0	0	0	185	0	0	0	0
RS_GCF_001443605.1	TRUE	p__Bacteroidota	c__Bacteroidia	o__Bacteroidales	f__Salinivirgaceae	g__Salinivirga	s__Salinivirga cyanobacteriivorans	d__Bacteria	4812386	39.0344	1	0	0	0	0	99	0	0	0	0
RS_GCF_009859475.1	TRUE	p__Pseudomonadota	c__Gammaproteobacteria	o__Burkholderiales	f__Burkholderiaceae	g__Hydrogenophaga	s__Hydrogenophaga sp009859475	d__Bacteria	6772294	65.3983	1	0	0	0	0	109	0	0	0	0
RS_GCF_000687165.1	TRUE	p__Pseudomonadota	c__Gammaproteobacteria	o__Burkholderiales	f__Burkholderiaceae	g__Paracidovorax	s__Paracidovorax oryzae	d__Bacteria	5526777	68.7546	1	0	0	0	0	110	0	0	0	0
RS_GCF_900109345.1	TRUE	p__Bacteroidota	c__Bacteroidia	o__Flavobacteriales	f__Flavobacteriaceae	g__Maribacter	s__Maribacter orientalis	d__Bacteria	4163533	35.1067	1	2	0	0	0	100	103	0	0	0
RS_GCF_004340785.1	TRUE	p__Bacillota	c__Bacilli	o__Tumebacillales	f__Tumebacillaceae	g__Tumebacillus_A	s__Tumebacillus_A sp004340785	d__Bacteria	4646936	57.9462	1	0	0	0	0	185	0	0	0	0
RS_GCF_030813495.1	TRUE	p__Pseudomonadota	c__Alphaproteobacteria	o__Rhizobiales	f__Xanthobacteraceae	g__Ancylobacter	s__Ancylobacter polymorphus	d__Bacteria	4712722	67.6614	1	0	0	0	0	201	0	0	0	0
RS_GCF_003149245.1	TRUE	p__Bacillota_A	c__Clostridia	o__Lachnospirales	f__Lachnospiraceae	g__Muricomes	s__Muricomes oroticus	d__Bacteria	5717637	44.7373	1	0	0	0	0	185	0	0	0	0
RS_GCF_000620465.1	TRUE	p__Pseudomonadota	c__Gammaproteobacteria	o__Burkholderiales	f__Burkholderiaceae	g__Ralstonia	s__Ralstonia sp000620465	d__Bacteria	5087452	64.5867	1	0	0	0	0	117	0	0	0	0
RS_GCF_947504145.1	TRUE	p__Pseudomonadota	c__Gammaproteobacteria	o__Pseudomonadales	f__Cellvibrionaceae	g__Microbulbifer	s__Microbulbifer sp947504145	d__Bacteria	4366873	56.9543	1	0	1	0	0	97	0	67	0	0
GB_GCA_947631935.1	TRUE	p__Bacillota_I	c__Bacilli_A	o__Erysipelotrichales	f__Erysipelotrichaceae	g__Erysipelothrix	s__Erysipelothrix sp947631935	d__Bacteria	1556506	36.701	1	0	0	0	0	177	0	0	0	0
RS_GCF_001813105.1	TRUE	p__Bacillota	c__Bacilli	o__Lactobacillales	f__Streptococcaceae	g__Streptococcus	s__Streptococcus sp001813105	d__Bacteria	2132498	41.9558	1	0	0	0	0	180	0	0	0	0
GB_GCA_020830965.2	TRUE	p__Pseudomonadota	c__Gammaproteobacteria	o__Burkholderiales	f__Chromobacteriaceae	g__Chromobacterium	s__Chromobacterium sp020830965	d__Bacteria	3526581	51.4155	1	0	0	0	0	104	0	0	0	0
RS_GCF_013385985.1	TRUE	p__Pseudomonadota	c__Gammaproteobacteria	o__Pseudomonadales	f__Pseudomonadaceae	g__Pseudomonas_E	s__Pseudomonas_E sp013385985	d__Bacteria	6678559	61.3358	1	0	0	0	0	101	0	0	0	0
RS_GCF_000812565.1	TRUE	p__Bacteroidota	c__Bacteroidia	o__Cytophagales	f__Flammeovirgaceae	g__Flammeovirga	s__Flammeovirga sp000812565	d__Bacteria	8065497	34.8666	1	0	0	0	0	104	0	0	0	0
RS_GCF_003479805.1	TRUE	p__Actinomycetota	c__Coriobacteriia	o__Coriobacteriales	f__Coriobacteriaceae	g__Collinsella	s__Collinsella sp003479805	d__Bacteria	2098592	61.3832	1	0	0	0	0	194	0	0	0	0
GB_GCA_002412715.1	TRUE	p__Desulfobacterota_G	c__Syntrophorhabdia	o__Syntrophorhabdales	f__Syntrophorhabdaceae	g__Delta-02	s__Delta-02 sp002412715	d__Bacteria	3699835	53.6058	1	0	0	0	0	174	0	0	0	0
RS_GCF_030315745.1	TRUE	p__Actinomycetota	c__Actinomycetes	o__Mycobacteriales	f__Mycobacteriaceae	g__Gordonia	s__Gordonia sp030315745	d__Bacteria	4461225	66.9935	1	0	0	0	0	273	0	0	0	0
RS_GCF_001202025.1	TRUE	p__Pseudomonadota	c__Alphaproteobacteria	o__Rhodobacterales	f__Rhodobacteraceae	g__Pseudorhodobacter	s__Pseudorhodobacter aquimaris	d__Bacteria	3818437	58.7167	1	0	0	0	0	191	0	0	0	0
GB_GCA_015486845.1	TRUE	p__Chloroflexota	c__Anaerolineae	o__JAADDB01	f__JAADDB01	g__WFQU01	s__WFQU01 sp015486845	d__Bacteria	3279892	53.2346	1	0	0	0	0	186	0	0	0	0
GB_GCA_005790545.1	TRUE	p__Planctomycetota	c__GCA-002687715	o__GCA-002687715	f__GCA-002687715	g__SXUL01	s__SXUL01 sp005790545	d__Bacteria	2868764	64.9575	1	0	0	0	0	98	0	0	0	0
RS_GCF_004791585.1	TRUE	p__Pseudomonadota	c__Alphaproteobacteria	o__Rhizobiales	f__Rhizobiaceae	g__Mesorhizobium	s__Mesorhizobium sp004791585	d__Bacteria	6814252	63.533	1	0	0	0	0	194	0	0	0	0
GB_GCA_016717105.1	TRUE	p__Bacteroidota	c__Bacteroidia	o__Chitinophagales	f__Saprospiraceae	g__OLB9	s__OLB9 sp016717105	d__Bacteria	4357223	36.1959	1	0	0	0	0	100	0	0	0	0
GB_GCA_018334875.1	TRUE	p__Bacteroidota	c__Bacteroidia	o__Bacteroidales	f__JAGXLC01	g__JAGXLC01	s__JAGXLC01 sp018334875	d__Bacteria	4718574	42.3866	1	0	0	0	0	98	0	0	0	0
GB_GCA_900618065.1	TRUE	p__Actinomycetota	c__Actinomycetes	o__Mycobacteriales	f__Mycobacteriaceae	g__Corynebacterium	s__Corynebacterium sp900618065	d__Bacteria	2494221	62.4025	1	0	0	0	0	224	0	0	0	0
RS_GCF_003989665.1	TRUE	p__Pseudomonadota	c__Alphaproteobacteria	o__Azospirillales	f__Azospirillaceae	g__Azospirillum	s__Azospirillum doebereinerae	d__Bacteria	7000062	68.8772	1	0	0	0	0	201	0	0	0	0
GB_GCA_021775005.1	TRUE	p__Pseudomonadota	c__Alphaproteobacteria	o__JAJFIK01	f__JAJFIK01	g__JAJFIK01	s__JAJFIK01 sp021775005	d__Bacteria	2851600	56.5294	1	0	0	0	0	194	0	0	0	0
RS_GCF_003600895.1	TRUE	p__Actinomycetota	c__Actinomycetes	o__Propionibacteriales	f__Nocardioidaceae	g__Nocardioides	s__Nocardioides cavernaquae	d__Bacteria	3466964	69.3729	1	0	0	0	0	204	0	0	0	0
RS_GCF_900143275.1	TRUE	p__Pseudomonadota	c__Gammaproteobacteria	o__Burkholderiales	f__Nitrosomonadaceae	g__Nitrosomonas	s__Nitrosomonas cryotolerans	d__Bacteria	2928185	43.4593	1	0	0	0	0	108	0	0	0	0
RS_GCF_927798095.1	TRUE	p__Bacillota	c__Bacilli	o__Paenibacillales	f__Paenibacillaceae	g__Paenibacillus_Z	s__Paenibacillus_Z plantiphilus	d__Bacteria	6062857	49.2533	1	0	0	0	0	181	0	0	0	0
RS_GCF_000429765.1	TRUE	p__Pseudomonadota	c__Alphaproteobacteria	o__Rhodobacterales	f__Rhodobacteraceae	g__Wagnerdoeblera	s__Wagnerdoeblera nectariphila	d__Bacteria	4523636	66.2257	1	0	0	0	0	193	0	0	0	0
RS_GCF_900105615.1	TRUE	p__Bacillota_A	c__Clostridia	o__Lachnospirales	f__Lachnospiraceae	g__Lacrimispora	s__Lacrimispora sphenoides	d__Bacteria	5300235	43.7684	1	0	0	0	0	175	0	0	0	0
GB_GCA_000482765.1	TRUE	p__Deinococcota	c__Deinococci	o__Deinococcales	f__Thermaceae	g__Meiothermus	s__Meiothermus taiwanensis	d__Bacteria	3020616	63.5287	1	0	0	0	0	183	0	0	0	0
RS_GCF_014204865.1	TRUE	p__Actinomycetota	c__Actinomycetes	o__Mycobacteriales	f__Pseudonocardiaceae	g__Amycolatopsis	s__Amycolatopsis jiangsuensis	d__Bacteria	8047834	70.4457	1	0	0	0	0	225	0	0	0	0
RS_GCF_024806835.1	TRUE	p__Pseudomonadota	c__Gammaproteobacteria	o__Xanthomonadales	f__Xanthomonadaceae	g__Xanthomonas	s__Xanthomonas arboricola_F	d__Bacteria	5210011	65.2608	1	0	0	0	0	105	0	0	0	0
RS_GCF_003096275.1	TRUE	p__Pseudomonadota	c__Alphaproteobacteria	o__Sphingomonadales	f__Sphingomonadaceae	g__Sphingomonas	s__Sphingomonas pokkalii	d__Bacteria	4223965	66.2053	1	0	0	0	0	199	0	0	0	0
RS_GCF_002929305.1	TRUE	p__Actinomycetota	c__Actinomycetes	o__Actinomycetales	f__Micrococcaceae	g__Specibacter	s__Specibacter sp002929305	d__Bacteria	4687072	61.3491	1	0	0	0	0	234	0	0	0	0
GB_GCA_022562085.1	TRUE	p__KSB1	c__UBA2214	o__CR04bin15	f__N075bin58	g__N075bin58	s__N075bin58 sp022562085	d__Bacteria	4746967	43.9275	1	0	0	0	0	110	0	0	0	0
RS_GCF_026625825.1	TRUE	p__Pseudomonadota	c__Gammaproteobacteria	o__Xanthomonadales	f__Xanthomonadaceae	g__Pseudoxanthomonas_A	s__Pseudoxanthomonas_A sp026625825	d__Bacteria	3845169	66.9686	1	0	0	0	0	106	0	0	0	0
GB_GCA_009668225.1	TRUE	p__Pseudomonadota	c__Gammaproteobacteria	o__Enterobacterales	f__Enterobacteriaceae	g__Cedecea	s__Cedecea sp009668225	d__Bacteria	5043199	54.2488	1	1	0	0	0	95	114	0	0	0
GB_GCA_016176405.1	FALSE	p__Patescibacteria	c__Microgenomatia	o__Daviesbacterales	f__UBA10151	g__JACOXG01	s__JACOXG01 sp016176405	d__Bacteria	952738	37.7221	0	0	0	0	0	0	0	0	0	0
RS_GCF_017569185.1	TRUE	p__Bacteroidota	c__Bacteroidia	o__Flavobacteriales	f__Flavobacteriaceae	g__Polaribacter	s__Polaribacter cellanae	d__Bacteria	4143164	30.3749	1	0	0	0	0	102	0	0	0	0
RS_GCF_902702935.1	TRUE	p__Actinomycetota	c__Actinomycetes	o__Mycobacteriales	f__Mycobacteriaceae	g__Corynebacterium	s__Corynebacterium rouxii	d__Bacteria	2451019	53.2285	1	0	0	0	0	222	0	0	0	0
RS_GCF_001941865.1	TRUE	p__Pseudomonadota	c__Gammaproteobacteria	o__Pseudomonadales	f__Pseudomonadaceae	g__Pseudomonas_E	s__Pseudomonas_E alcaliphila_B	d__Bacteria	5340293	62.5382	1	0	2	0	0	102	0	71	0	0
GB_GCA_943354045.1	FALSE	p__Patescibacteria	c__Paceibacteria	o__SW-4-49-11	f__SW-4-49-11	g__CALRBF01	s__CALRBF01 sp943354045	d__Bacteria	786948	34.2464	0	0	0	0	0	0	0	0	0	0
GB_GCA_020027205.1	TRUE	p__Nitrospirota	c__Nitrospiria	o__Nitrospirales	f__UBA8639	g__Bin75	s__Bin75 sp020027205	d__Bacteria	1914574	61.8627	0	1	0	0	0	0	101	0	0	0
GB_GCA_910577885.1	TRUE	p__Bacteroidota	c__Bacteroidia	o__Bacteroidales	f__Rikenellaceae	g__Rikenella	s__Rikenella sp910577885	d__Bacteria	2322467	58.6646	1	0	0	0	0	97	0	0	0	0
RS_GCF_900537075.1	TRUE	p__Pseudomonadota	c__Alphaproteobacteria	o__Rhodobacterales	f__Rhodobacteraceae	g__Falsiruegeria	s__Falsiruegeria sp900537075	d__Bacteria	4655854	57.7823	1	0	0	0	0	187	0	0	0	0
RS_GCF_000374025.1	TRUE	p__Bacteroidota	c__Bacteroidia	o__Cytophagales	f__Spirosomataceae	g__Spirosoma	s__Spirosoma panaciterrae	d__Bacteria	8129284	48.9051	1	1	0	0	0	123	125	0	0	0
RS_GCF_900079775.1	TRUE	p__Bacteroidota	c__Bacteroidia	o__Bacteroidales	f__Bacteroidaceae	g__Prevotella	s__Prevotella lascolaii	d__Bacteria	3765112	48.6556	1	0	0	0	0	99	0	0	0	0
RS_GCF_007994135.1	TRUE	p__Actinomycetota	c__Actinomycetes	o__Mycobacteriales	f__Geodermatophilaceae	g__Modestobacter	s__Modestobacter roseus	d__Bacteria	4516512	74.4844	1	0	0	0	0	242	0	0	0	0
RS_GCF_003336675.1	TRUE	p__Pseudomonadota	c__Gammaproteobacteria	o__Pseudomonadales	f__Halomonadaceae	g__Billgrantia	s__Billgrantia montanilacus	d__Bacteria	4785753	62.8722	1	0	1	0	0	102	0	68	0	0
RS_GCF_000473045.1	TRUE	p__Pseudomonadota	c__Alphaproteobacteria	o__Rhizobiales	f__Xanthobacteraceae	g__Bradyrhizobium	s__Bradyrhizobium sp000473045	d__Bacteria	8789602	62.9727	1	0	0	0	0	199	0	0	0	0
RS_GCF_025398335.1	TRUE	p__Bacillota_A	c__Clostridia	o__Clostridiales	f__Clostridiaceae	g__Clostridium_AM	s__Clostridium_AM sp025398335	d__Bacteria	4238163	32.4044	1	0	0	0	0	178	0	0	0	0
GB_GCA_902470695.1	TRUE	p__Actinomycetota	c__Coriobacteriia	o__Coriobacteriales	f__Coriobacteriaceae	g__Collinsella	s__Collinsella sp902470695	d__Bacteria	2622247	64.8503	1	0	0	0	0	194	0	0	0	0
GB_GCA_963205315.1	TRUE	p__Pseudomonadota	c__Alphaproteobacteria	o__Rhizobiales	f__Aestuariivirgaceae	g__Aestuariivirga	s__Aestuariivirga sp963205315	d__Bacteria	4673162	60.8475	1	0	0	0	0	190	0	0	0	0
RS_GCF_014288115.1	TRUE	p__Bacteroidota	c__Bacteroidia	o__Bacteroidales	f__Rikenellaceae	g__Alistipes_A	s__Alistipes_A hominis	d__Bacteria	2891537	54.5513	1	0	0	0	0	97	0	0	0	0
RS_GCF_013002715.1	TRUE	p__Actinomycetota	c__Actinomycetes	o__Actinomycetales	f__Dermatophilaceae	g__Flexivirga	s__Flexivirga aerilata	d__Bacteria	4007297	69.7962	1	0	0	0	0	215	0	0	0	0
GB_GCA_014695255.1	TRUE	p__Cyanobacteriota	c__Cyanobacteriia	o__Leptolyngbyales	f__Leptolyngbyaceae	g__Leptolyngbya	s__Leptolyngbya sp014695255	d__Bacteria	7229183	47.9726	1	0	0	0	0	216	0	0	0	0
RS_GCF_026155325.1	TRUE	p__Desulfobacterota	c__Desulfobacteria	o__Desulfobacterales	f__ASO4-4	g__Desulfobotulus	s__Desulfobotulus pelophilus	d__Bacteria	3656775	51.1409	1	0	0	0	0	188	0	0	0	0
RS_GCF_007097245.1	TRUE	p__Bacteroidota	c__Bacteroidia	o__Flavobacteriales	f__Flavobacteriaceae	g__Flavobacterium	s__Flavobacterium restrictum	d__Bacteria	3746248	35.742	1	0	0	0	0	100	0	0	0	0
RS_GCF_020532725.1	TRUE	p__Pseudomonadota	c__Gammaproteobacteria	o__Burkholderiales	f__Methylophilaceae	g__Methylobacillus	s__Methylobacillus arboreus	d__Bacteria	3045306	54.2311	1	0	0	0	0	108	0	0	0	0
RS_GCF_030689305.1	TRUE	p__Pseudomonadota	c__Gammaproteobacteria	o__Enterobacterales	f__Vibrionaceae	g__Vibrio	s__Vibrio penaeicida_B	d__Bacteria	6381222	43.8604	1	1	1	0	0	95	110	57	0	0
GB_GCA_030386295.1	TRUE	p__Pseudomonadota	c__Gammaproteobacteria	o__AqS2	f__JAHZKE01	g__JANQAO01	s__JANQAO01 sp030386295	d__Bacteria	1532643	46.7931	1	0	0	0	0	99	0	0	0	0
RS_GCF_025548555.1	TRUE	p__Pseudomonadota	c__Alphaproteobacteria	o__Sphingomonadales	f__Sphingomonadaceae	g__Sphingomonas	s__Sphingomonas sp025548555	d__Bacteria	3932782	68.4054	1	0	0	0	0	206	0	0	0	0
GB_GCA_028713005.1	TRUE	p__Patescibacteria	c__Paceibacteria	o__UBA9973	f__PALSA-1337	g__C7867-002	s__C7867-002 sp028713005	d__Bacteria	840691	43.405	1	0	0	0	0	151	0	0	0	0
GB_GCA_023395735.1	FALSE	p__Cyanobacteriota	c__Vampirovibrionia	o__Gastranaerophilales	f__Gastranaerophilaceae	g__JAEWYI01	s__JAEWYI01 sp023395735	d__Bacteria	1844757	34.2551	0	0	0	0	0	0	0	0	0	0
GB_GCA_025210295.1	TRUE	p__Bacteroidota	c__Bacteroidia	o__Flavobacteriales	f__Parvicellaceae	g__S010-51	s__S010-51 sp025210295	d__Bacteria	4203281	33.6794	1	0	0	0	0	99	0	0	0	0
GB_GCA_014728185.1	FALSE	p__RBG-13-66-14	c__RBG-13-66-14	o__RBG-13-66-14	f__RBG-13-66-14	g__WJMB01	s__WJMB01 sp014728185	d__Bacteria	2901590	63.9716	0	0	0	0	0	0	0	0	0	0
GB_GCA_028285145.1	TRUE	p__Pseudomonadota	c__Alphaproteobacteria	o__Caulobacterales	f__Hyphomonadaceae	g__JANQQC01	s__JANQQC01 sp028285145	d__Bacteria	3228659	59.7187	1	0	0	0	0	199	0	0	0	0
GB_GCA_009731425.1	TRUE	p__Bacillota_A	c__Clostridia	o__Lachnospirales	f__Lachnospiraceae	g__KM106-2	s__KM106-2 sp009731425	d__Bacteria	4521945	36.5752	1	0	0	0	0	176	0	0	0	0
RS_GCF_000189775.2	TRUE	p__Bacillota_A	c__Thermoanaerobacteria	o__Thermoanaerobacterales	f__Thermoanaerobacteraceae	g__Thermoanaerobacterium	s__Thermoanaerobacterium xylanolyticum	d__Bacteria	2534358	34.9758	1	0	0	0	0	179	0	0	0	0
RS_GCF_013415125.1	TRUE	p__Pseudomonadota	c__Gammaproteobacteria	o__Pseudomonadales	f__Halomonadaceae	g__Vreelandella	s__Vreelandella glaciei	d__Bacteria	4958290	54.3767	1	0	1	0	0	102	0	69	0	0
RS_GCF_005280735.1	TRUE	p__Pseudomonadota	c__Gammaproteobacteria	o__Burkholderiales	f__Burkholderiaceae	g__Trinickia	s__Trinickia sp005280735	d__Bacteria	8576517	63.0844	1	0	0	0	0	123	0	0	0	0
RS_GCF_003113495.2	TRUE	p__Pseudomonadota	c__Gammaproteobacteria	o__Enterobacterales	f__Enterobacteriaceae	g__Edwardsiella	s__Edwardsiella tarda	d__Bacteria	3799645	56.905	1	1	1	0	0	95	112	57	0	0
GB_GCA_944363715.1	TRUE	p__Bacillota_I	c__Bacilli_A	o__RF39	f__UBA660	g__Onthousia	s__Onthousia sp944363715	d__Bacteria	1397432	27.5022	1	0	0	0	0	175	0	0	0	0
GB_GCA_001821375.1	TRUE	p__Patescibacteria	c__Paceibacteria	o__UBA6257	f__XYB1-36-10	g__XYB1-36-10	s__XYB1-36-10 sp001821375	d__Bacteria	598867	36.1355	1	0	0	0	0	104	0	0	0	0
GB_GCA_001803465.1	FALSE	p__Patescibacteria	c__Microgenomatia	o__UBA1400	f__2-01-FULL-45-11	g__2-01-FULL-45-11	s__2-01-FULL-45-11 sp001803465	d__Bacteria	1083413	45.6564	0	0	0	0	0	0	0	0	0	0
RS_GCF_016900375.1	TRUE	p__Actinomycetota	c__Coriobacteriia	o__Coriobacteriales	f__Coriobacteriaceae	g__Collinsella	s__Collinsella sp002305035	d__Bacteria	2482009	64.4994	1	0	0	0	0	194	0	0	0	0
RS_GCF_900105765.1	TRUE	p__Actinomycetota	c__Actinomycetes	o__Actinomycetales	f__Beutenbergiaceae	g__Ruania	s__Ruania alba	d__Bacteria	4830506	68.6068	1	0	0	0	0	219	0	0	0	0
RS_GCF_030816505.1	TRUE	p__Actinomycetota	c__Actinomycetes	o__Actinomycetales	f__Microbacteriaceae	g__Microbacterium	s__Microbacterium sp030816505	d__Bacteria	4310960	68.4454	1	0	0	0	0	218	0	0	0	0
GB_GCA_030431855.1	TRUE	p__Patescibacteria	c__Saccharimonadia	o__Saccharimonadales	f__UBA1020	g__UBA1020	s__UBA1020 sp030431855	d__Bacteria	830174	48.0886	1	0	0	0	0	124	0	0	0	0
RS_GCF_000816085.1	TRUE	p__Bacillota	c__Bacilli	o__Staphylococcales	f__Staphylococcaceae	g__Staphylococcus	s__Staphylococcus hyicus	d__Bacteria	2472129	35.5779	1	0	0	0	0	189	0	0	0	0
RS_GCF_000258765.1	TRUE	p__Bacteroidota	c__Bacteroidia	o__Flavobacteriales	f__Flavobacteriaceae	g__Gillisia	s__Gillisia marina	d__Bacteria	2981404	34.8531	1	1	0	0	0	100	99	0	0	0
RS_GCF_003675895.1	TRUE	p__Pseudomonadota	c__Gammaproteobacteria	o__Enterobacterales	f__Shewanellaceae	g__Parashewanella	s__Parashewanella curva	d__Bacteria	4777983	40.0953	1	2	1	0	0	99	157	58	0	0
GB_GCA_021159335.1	TRUE	p__UBP14	c__UBA6098	o__B30-G16	f__B30-G16	g__JAGGRZ01	s__JAGGRZ01 sp021159335	d__Bacteria	2057941	44.0074	1	0	0	0	0	102	0	0	0	0
GB_GCA_003260345.1	FALSE	p__Patescibacteria	c__JAEDAM01	o__BD1-5	f__UBA2023	g__GN02-873	s__GN02-873 sp003260345	d__Bacteria	949611	36.5701	0	0	0	0	0	0	0	0	0	0
GB_GCA_023389315.1	TRUE	p__Actinomycetota	c__Actinomycetes	o__Actinomycetales	f__Actinomycetaceae	g__Gleimia	s__Gleimia sp023389315	d__Bacteria	2087173	61.3633	1	0	0	0	0	217	0	0	0	0
GB_GCA_016710165.1	TRUE	p__Bacteroidota	c__Bacteroidia	o__Chitinophagales	f__Chitinophagaceae	g__Ferruginibacter	s__Ferruginibacter sp016710165	d__Bacteria	4000215	45.6022	1	0	0	0	0	99	0	0	0	0
GB_GCA_019313695.1	TRUE	p__Desulfobacterota	c__Syntrophia	o__Syntrophales	f__UBA2210	g__UBA2210	s__UBA2210 sp019313695	d__Bacteria	2822343	47.8465	1	0	0	0	0	177	0	0	0	0
GB_GCA_903904335.1	TRUE	p__Bacteroidota	c__Bacteroidia	o__Chitinophagales	f__Chitinophagaceae	g__CAIQDX01	s__CAIQDX01 sp903904335	d__Bacteria	3109660	36.6971	1	0	0	0	0	99	0	0	0	0
GB_GCA_030602715.1	TRUE	p__RBG-13-66-14	c__B26-G2	o__B26-G2	f__JAUVZD01	g__JAUVZD01	s__JAUVZD01 sp030602715	d__Bacteria	2313722	52.2861	1	0	0	0	0	173	0	0	0	0
GB_GCA_023458915.1	FALSE	p__Bacillota_A	c__Clostridia	o__Oscillospirales	f__Acutalibacteraceae	g__UMGS1491	s__UMGS1491 sp023458915	d__Bacteria	1138799	34.6268	0	0	0	0	0	0	0	0	0	0
GB_GCA_011525685.1	TRUE	p__Verrucomicrobiota	c__Verrucomicrobiae	o__Limisphaerales	f__UBA11358	g__WYBW01	s__WYBW01 sp011525685	d__Bacteria	6731686	61.4593	1	0	0	0	0	117	0	0	0	0
GB_GCA_014239365.1	TRUE	p__Verrucomicrobiota	c__Verrucomicrobiae	o__Limisphaerales	f__UBA1100	g__JACNJL01	s__JACNJL01 sp014239365	d__Bacteria	3315029	56.7873	1	0	0	0	0	117	0	0	0	0
GB_GCA_017644005.1	TRUE	p__Pseudomonadota	c__Alphaproteobacteria	o__Rhizobiales	f__Rhizobiaceae	g__RCIO01	s__RCIO01 sp017644005	d__Bacteria	3724816	61.6062	1	0	0	0	0	193	0	0	0	0
RS_GCF_013372125.1	TRUE	p__Campylobacterota	c__Campylobacteria	o__Campylobacterales	f__Campylobacteraceae	g__Campylobacter_A	s__Campylobacter_A curvus	d__Bacteria	1974918	44.2646	1	0	0	0	0	175	0	0	0	0
RS_GCF_001761365.1	TRUE	p__Bacteroidota	c__Bacteroidia	o__Flavobacteriales	f__Flavobacteriaceae	g__Polaribacter	s__Polaribacter vadi	d__Bacteria	3809314	29.6381	1	2	0	0	0	102	110	0	0	0
RS_GCF_001553685.1	TRUE	p__Bacillota	c__Bacilli	o__Lactobacillales	f__Streptococcaceae	g__Streptococcus	s__Streptococcus sp001553685	d__Bacteria	2177905	39.6545	1	0	0	0	0	180	0	0	0	0
RS_GCF_001683915.1	TRUE	p__Bacteroidota	c__Bacteroidia	o__Flavobacteriales	f__Flavobacteriaceae	g__Flagellimonas	s__Flagellimonas sp001683915	d__Bacteria	4270424	42.909	1	1	0	0	0	100	99	0	0	0
GB_GCA_004552965.1	TRUE	p__Bacteroidota	c__Bacteroidia	o__Bacteroidales	f__UBA932	g__Cryptobacteroides	s__Cryptobacteroides sp004552965	d__Bacteria	2248797	53.6723	1	0	0	0	0	96	0	0	0	0
RS_GCF_947503465.1	TRUE	p__Pseudomonadota	c__Alphaproteobacteria	o__Rhodobacterales	f__Rhodobacteraceae	g__Tateyamaria	s__Tateyamaria sp947503465	d__Bacteria	4109054	62.0307	1	0	0	0	0	187	0	0	0	0
GB_GCA_001824555.1	FALSE	p__Planctomycetota	c__Phycisphaerae	o__Sedimentisphaerales	f__UBA12454	g__GWC2-45-44	s__GWC2-45-44 sp001824555	d__Bacteria	2933995	44.9169	0	0	0	0	0	0	0	0	0	0
GB_GCA_900116395.1	TRUE	p__Bacillota_A	c__Clostridia	o__Lachnospirales	f__Lachnospiraceae	g__XBD2001	s__XBD2001 sp900116395	d__Bacteria	2481137	46.1863	1	0	0	0	0	176	0	0	0	0
RS_GCF_900111135.1	TRUE	p__Bacillota	c__Bacilli	o__Lactobacillales	f__Aerococcaceae	g__Granulicatella	s__Granulicatella balaenopterae	d__Bacteria	2135967	33.9277	1	0	0	0	0	179	0	0	0	0
RS_GCF_014652655.1	TRUE	p__Pseudomonadota	c__Alphaproteobacteria	o__Rhodobacterales	f__Rhodobacteraceae	g__Amylibacter	s__Amylibacter ulvae	d__Bacteria	3169477	49.2289	1	0	0	0	0	192	0	0	0	0
GB_GCA_916439125.1	TRUE	p__Actinomycetota	c__Actinomycetes	o__Actinomycetales	f__Actinomycetaceae	g__Pauljensenia	s__Pauljensenia sp916439125	d__Bacteria	2416443	65.0971	1	0	0	0	0	214	0	0	0	0
GB_GCA_949300385.1	FALSE	p__Bacillota_A	c__Clostridia	o__Christensenellales	f__UBA1242	g__Onthoplasma	s__Onthoplasma sp949300385	d__Bacteria	838645	31.2417	0	0	0	0	0	0	0	0	0	0
GB_GCA_902591925.1	FALSE	p__Pseudomonadota	c__Gammaproteobacteria	o__SAR86	f__D2472	g__SAR86A	s__SAR86A sp902591925	d__Bacteria	1198535	32.0094	0	0	0	0	0	0	0	0	0	0
GB_GCA_002695005.1	TRUE	p__Pseudomonadota	c__Alphaproteobacteria	o__Rhodobacterales	f__Rhodobacteraceae	g__Maritimibacter	s__Maritimibacter sp002695005	d__Bacteria	4265341	64.4212	1	0	0	0	0	191	0	0	0	0
RS_GCF_019430885.1	TRUE	p__Pseudomonadota	c__Alphaproteobacteria	o__Acetobacterales	f__Acetobacteraceae	g__Neoroseomonas	s__Neoroseomonas alba	d__Bacteria	6325592	69.4654	1	0	0	0	0	195	0	0	0	0
RS_GCF_016862895.1	TRUE	p__Actinomycetota	c__Actinomycetes	o__Streptosporangiales	f__Streptosporangiaceae	g__Planotetraspora	s__Planotetraspora kaengkrachanensis	d__Bacteria	8768202	69.7442	1	0	0	0	0	219	0	0	0	0
GB_GCA_013823135.1	TRUE	p__Planctomycetota	c__Planctomycetia	o__Gemmatales	f__Gemmataceae	g__Gemmata	s__Gemmata sp013823135	d__Bacteria	8228775	61.1316	1	0	0	0	0	110	0	0	0	0
GB_GCA_021839245.1	TRUE	p__Pseudomonadota	c__Gammaproteobacteria	o__JAKAQQ01	f__JAKAQQ01	g__JAKAQQ01	s__JAKAQQ01 sp021839245	d__Bacteria	1952914	65.7162	1	0	0	0	0	110	0	0	0	0
GB_GCA_003599235.1	TRUE	p__Actinomycetota	c__Aquicultoria	o__SURF-47	f__SURF-47	g__SURF-47	s__SURF-47 sp003599235	d__Bacteria	1520725	40.2717	1	0	0	0	0	170	0	0	0	0
GB_GCA_020429235.1	TRUE	p__Patescibacteria	c__Gracilibacteria	o__UBA1369	f__UBA1369	g__JAGQLQ01	s__JAGQLQ01 sp020429235	d__Bacteria	1227193	44.6459	1	0	0	0	0	193	0	0	0	0
RS_GCF_005280755.1	TRUE	p__Pseudomonadota	c__Gammaproteobacteria	o__Coxiellales	f__Coxiellaceae	g__Coxiella	s__Coxiella burnetii	d__Bacteria	2006529	42.6538	1	0	0	0	0	96	0	0	0	0
RS_GCF_012935715.1	TRUE	p__Pseudomonadota	c__Gammaproteobacteria	o__Pseudomonadales	f__Pseudomonadaceae	g__Pseudomonas_E	s__Pseudomonas_E sp000242655	d__Bacteria	7300098	60.9537	1	0	0	0	0	101	0	0	0	0
RS_GCF_025148785.1	TRUE	p__Bacillota_I	c__Bacilli_A	o__Erysipelotrichales	f__Coprobacillaceae	g__Catenibacterium	s__Catenibacterium mitsuokai	d__Bacteria	2650196	34.6777	1	0	0	0	0	178	0	0	0	0
RS_GCF_000010645.1	FALSE	p__Bacteroidota	c__Bacteroidia	o__Bacteroidales	f__Azobacteroidaceae	g__Azobacteroides	s__Azobacteroides pseudotrichonymphae	d__Bacteria	1224919	32.9478	0	0	0	0	0	0	0	0	0	0
GB_GCA_018402235.1	FALSE	p__Actinomycetota	c__Actinomycetes	o__S36-B12	f__S36-B12	g__S36-B12	s__S36-B12 sp018402235	d__Bacteria	2201951	61.0658	0	0	0	0	0	0	0	0	0	0
GB_GCA_947489705.1	TRUE	p__Pseudomonadota	c__Alphaproteobacteria	o__Rhodobacterales	f__Rhodobacteraceae	g__Palleronia	s__Palleronia sp947489705	d__Bacteria	4337747	65.818	1	0	0	0	0	194	0	0	0	0
RS_GCF_025147485.1	TRUE	p__Bacteroidota	c__Bacteroidia	o__Bacteroidales	f__Bacteroidaceae	g__Bacteroides	s__Bacteroides uniformis	d__Bacteria	4629452	46.549	1	0	0	0	0	99	0	0	0	0
RS_GCF_003260275.1	TRUE	p__Actinomycetota	c__Actinomycetes	o__Actinomycetales	f__Microbacteriaceae	g__OACT-916	s__OACT-916 sp003260275	d__Bacteria	3646169	63.9066	1	0	0	0	0	233	0	0	0	0
RS_GCF_030812475.1	TRUE	p__Pseudomonadota	c__Gammaproteobacteria	o__Pseudomonadales	f__Pseudomonadaceae	g__Pseudomonas_E	s__Pseudomonas_E lini_A	d__Bacteria	6749707	59.6645	1	0	1	0	0	102	0	71	0	0
RS_GCF_000365305.1	TRUE	p__Pseudomonadota	c__Gammaproteobacteria	o__Enterobacterales	f__Enterobacteriaceae	g__Dickeya	s__Dickeya dianthicola	d__Bacteria	4676060	55.9861	1	1	1	0	0	95	112	55	0	0
RS_GCF_000377745.1	TRUE	p__Pseudomonadota	c__Gammaproteobacteria	o__Pseudomonadales	f__Cellvibrionaceae	g__Gilvimarinus	s__Gilvimarinus chinensis	d__Bacteria	4068866	51.1627	1	1	1	0	0	96	109	73	0	0
RS_GCF_900215505.1	TRUE	p__Pseudomonadota	c__Alphaproteobacteria	o__Rhizobiales	f__Cohaesibacteraceae	g__Cohaesibacter	s__Cohaesibacter sp900215505	d__Bacteria	5110332	55.5153	1	0	0	0	0	190	0	0	0	0
GB_GCA_937894795.1	TRUE	p__Bacteroidota	c__Bacteroidia	o__Bacteroidales	f__Lentimicrobiaceae	g__Lentimicrobium	s__Lentimicrobium sp937894795	d__Bacteria	3322415	40.1607	1	0	0	0	0	98	0	0	0	0
GB_GCA_947305805.1	TRUE	p__Bacillota_A	c__Clostridia	o__Oscillospirales	f__UBA644	g__HGM12619	s__HGM12619 sp947305805	d__Bacteria	1924068	45.0175	1	0	0	0	0	175	0	0	0	0
GB_GCA_945892765.1	TRUE	p__Pseudomonadota	c__Alphaproteobacteria	o__SHVT01	f__SHVT01	g__SHVT01	s__SHVT01 sp945892765	d__Bacteria	2242746	63.5227	1	0	0	0	0	208	0	0	0	0
GB_GCA_017467905.1	TRUE	p__Bacillota_C	c__Negativicutes	o__Acidaminococcales	f__Acidaminococcaceae	g__JAHHUH01	s__JAHHUH01 sp017467905	d__Bacteria	1842720	43.4119	1	0	0	0	0	177	0	0	0	0
RS_GCF_000177375.1	TRUE	p__Bacillota_I	c__Bacilli_A	o__Erysipelotrichales	f__Erysipelotrichaceae	g__Bulleidia	s__Bulleidia extructa	d__Bacteria	1419583	36.2766	1	0	0	0	0	175	0	0	0	0
RS_GCF_002430835.1	FALSE	p__Pseudomonadota	c__Alphaproteobacteria	o__Caulobacterales	f__Caulobacteraceae	g__Brevundimonas	s__Brevundimonas sp002430835	d__Bacteria	3098378	67.3586	0	0	0	0	0	0	0	0	0	0
RS_GCF_006491645.1	TRUE	p__Bacteroidota	c__Bacteroidia	o__Flavobacteriales	f__Flavobacteriaceae	g__Flavobacterium	s__Flavobacterium profundi	d__Bacteria	4013996	31.2356	1	0	0	0	0	100	0	0	0	0
RS_GCF_000380185.1	TRUE	p__Pseudomonadota	c__Gammaproteobacteria	o__Thiotrichales	f__Thiotrichaceae	g__Thiofilum	s__Thiofilum flexile	d__Bacteria	3787626	44.3549	1	0	0	0	0	113	0	0	0	0
RS_GCF_023223645.1	TRUE	p__Bacillota_F	c__Halanaerobiia	o__Halobacteroidales	f__Halobacteroidaceae	g__Natroniella	s__Natroniella sulfidigena	d__Bacteria	2625083	34.5884	1	0	0	0	0	182	0	0	0	0
RS_GCF_001408515.1	TRUE	p__Pseudomonadota	c__Alphaproteobacteria	o__Rhodobacterales	f__Rhodobacteraceae	g__Jannaschia	s__Jannaschia seosinensis	d__Bacteria	3833324	65.2858	1	0	0	0	0	190	0	0	0	0
GB_GCA_022511445.1	TRUE	p__Bacillota_A	c__Clostridia	o__Christensenellales	f__Pumilibacteraceae	g__Anaerocaecibacter	s__Anaerocaecibacter sp022511445	d__Bacteria	1855771	50.4932	1	0	0	0	0	184	0	0	0	0
GB_GCA_011051915.1	TRUE	p__Actinomycetota	c__Acidimicrobiia	o__Acidimicrobiales	f__Poriferisodaliceae	g__DRKF01	s__DRKF01 sp011051915	d__Bacteria	3934827	68.4396	1	0	0	0	0	211	0	0	0	0
RS_GCF_002135295.1	TRUE	p__Pseudomonadota	c__Gammaproteobacteria	o__Pseudomonadales	f__Moraxellaceae	g__Acinetobacter	s__Acinetobacter sp002135295	d__Bacteria	3390830	40.022	1	0	0	0	0	110	0	0	0	0
RS_GCF_004297125.1	TRUE	p__Pseudomonadota	c__Alphaproteobacteria	o__Caulobacterales	f__Caulobacteraceae	g__Phenylobacterium	s__Phenylobacterium sp004297125	d__Bacteria	5774250	69.3833	1	0	0	0	0	212	0	0	0	0
GB_GCA_029256575.1	TRUE	p__Bacillota_A	c__Clostridia	o__Lachnospirales	f__JAQSXR01	g__JAQSXR01	s__JAQSXR01 sp029256575	d__Bacteria	3112980	32.4621	1	0	0	0	0	175	0	0	0	0
GB_GCA_016713725.1	TRUE	p__Pseudomonadota	c__Gammaproteobacteria	o__Steroidobacterales	f__Steroidobacteraceae	g__RPQJ01	s__RPQJ01 sp016713725	d__Bacteria	4139435	65.681	1	0	0	0	0	108	0	0	0	0
GB_GCA_025937235.1	FALSE	p__Actinomycetota	c__Acidimicrobiia	o__UBA5794	f__ZC4RG35	g__JARDZU01	s__JARDZU01 sp025937235	d__Bacteria	3084525	65.2521	0	0	0	0	0	0	0	0	0	0
GB_GCA_028284225.1	TRUE	p__Pseudomonadota	c__Gammaproteobacteria	o__Arenicellales	f__JAHEKD01	g__JAHEKD01	s__JAHEKD01 sp028284225	d__Bacteria	4091775	42.7943	2	0	0	0	0	112	0	0	0	0
RS_GCF_000012325.1	TRUE	p__Pseudomonadota	c__Gammaproteobacteria	o__Enterobacterales	f__Alteromonadaceae	g__Colwellia	s__Colwellia psychrerythraea_A	d__Bacteria	5373180	38.0054	2	1	2	0	0	111	118	58	0	0
RS_GCF_000328565.1	TRUE	p__Actinomycetota	c__Actinomycetes	o__Mycobacteriales	f__Mycobacteriaceae	g__Mycobacterium	s__Mycobacterium sp000328565	d__Bacteria	7221766	65.1386	1	0	0	0	0	227	0	0	0	0
RS_GCF_027925445.1	TRUE	p__Pseudomonadota	c__Alphaproteobacteria	o__Rhizobiales	f__Beijerinckiaceae	g__Methylocystis	s__Methylocystis bryophila	d__Bacteria	4715351	63.1968	1	0	0	0	0	188	0	0	0	0
GB_GCA_958439195.1	TRUE	p__Pseudomonadota	c__Alphaproteobacteria	o__Rhodobacterales	f__Rhodobacteraceae	g__Gemmobacter_B	s__Gemmobacter_B sp958439195	d__Bacteria	4227222	61.7291	1	0	0	0	0	192	0	0	0	0
RS_GCF_023674425.1	TRUE	p__Pseudomonadota	c__Alphaproteobacteria	o__Sphingomonadales	f__Sphingomonadaceae	g__Sphingomonas	s__Sphingomonas donggukensis	d__Bacteria	2906096	68.1655	1	0	0	0	0	196	0	0	0	0
GB_GCA_018830045.1	FALSE	p__Patescibacteria	c__Microgenomatia	o__UBA1400	f__PJMF01	g__JABBGTR01	s__JABBGTR01 sp018830045	d__Bacteria	875842	39.4685	0	0	0	0	0	0	0	0	0	0
RS_GCF_015689335.1	TRUE	p__Pseudomonadota	c__Gammaproteobacteria	o__Burkholderiales	f__Burkholderiaceae	g__Telluria	s__Telluria antarctica	d__Bacteria	7432405	63.7818	1	0	0	0	0	121	0	0	0	0
GB_GCA_947492955.1	TRUE	p__Bacteroidota	c__Bacteroidia	o__Flavobacteriales	f__Flavobacteriaceae	g__CANLOV01	s__CANLOV01 sp947492955	d__Bacteria	3869949	31.0386	1	0	0	0	0	98	0	0	0	0
GB_GCA_900752445.1	TRUE	p__Bacillota_A	c__Clostridia	o__Oscillospirales	f__Oscillospiraceae	g__Scatomorpha	s__Scatomorpha sp900752445	d__Bacteria	2456467	62.1467	1	0	0	0	0	180	0	0	0	0
GB_GCA_021785255.1	TRUE	p__Actinomycetota	c__Acidimicrobiia	o__Acidimicrobiales	f__Acidimicrobiaceae	g__Ferrithrix	s__Ferrithrix sp021785255	d__Bacteria	2566218	48.0952	1	0	0	0	0	180	0	0	0	0
RS_GCF_006715495.1	TRUE	p__Pseudomonadota	c__Gammaproteobacteria	o__Burkholderiales	f__Burkholderiaceae	g__Herbaspirillum	s__Herbaspirillum sp006715495	d__Bacteria	4576925	63.1064	1	0	0	0	0	121	0	0	0	0
GB_GCA_947365915.1	TRUE	p__Bacillota_I	c__Bacilli_A	o__RF39	f__UBA660	g__MGBC102946	s__MGBC102946 sp947365915	d__Bacteria	1551954	30.3579	1	0	0	0	0	176	0	0	0	0
RS_GCF_900292045.1	FALSE	p__Bacteroidota	c__Bacteroidia	o__Bacteroidales	f__Tannerellaceae	g__Parabacteroides_B	s__Parabacteroides_B pacaensis	d__Bacteria	5238628	39.4944	0	0	0	0	0	0	0	0	0	0
GB_GCA_949296825.1	TRUE	p__Bacillota_A	c__Clostridia	o__Oscillospirales	f__Acutalibacteraceae	g__RGIG2774	s__RGIG2774 sp949296825	d__Bacteria	2097068	53.4064	1	0	0	0	0	176	0	0	0	0
RS_GCF_947494555.1	TRUE	p__Pseudomonadota	c__Alphaproteobacteria	o__Rhizobiales	f__Stappiaceae	g__Roseibium	s__Roseibium sp947494555	d__Bacteria	7019892	56.7631	1	0	0	0	0	195	0	0	0	0
RS_GCF_023806465.1	FALSE	p__Chloroflexota	c__Chloroflexia	o__Thermomicrobiales	f__Thermomicrobiaceae	g__Thermomicrobium	s__Thermomicrobium sp023806465	d__Bacteria	3064554	61.193	0	0	0	0	0	0	0	0	0	0
RS_GCF_010015475.1	TRUE	p__Bacteroidota	c__Bacteroidia	o__Cytophagales	f__Hymenobacteraceae	g__Pontibacter	s__Pontibacter pamirensis	d__Bacteria	6500856	47.7037	1	0	0	0	0	100	0	0	0	0
RS_GCF_023744375.1	TRUE	p__Bacteroidota	c__Bacteroidia	o__Bacteroidales	f__Tannerellaceae	g__Parabacteroides	s__Parabacteroides sp900548175	d__Bacteria	3803253	43.395	1	0	0	0	0	111	0	0	0	0
RS_GCF_003955665.1	TRUE	p__Bacillota	c__Bacilli	o__Paenibacillales	f__NBRC-103111	g__Paenibacillus_E	s__Paenibacillus_E whitsoniae	d__Bacteria	7421650	51.66	1	0	0	0	0	182	0	0	0	0
RS_GCF_013365455.1	FALSE	p__Pseudomonadota	c__Alphaproteobacteria	o__Rickettsiales	f__Anaplasmataceae	g__Wolbachia	s__Wolbachia sp013365455	d__Bacteria	920122	32.7016	0	0	0	0	0	0	0	0	0	0
RS_GCF_001294465.1	TRUE	p__Pseudomonadota	c__Gammaproteobacteria	o__Enterobacterales	f__Enterobacteriaceae	g__Moellerella	s__Moellerella wisconsensis	d__Bacteria	3303166	39.9037	1	1	1	0	0	95	113	55	0	0
RS_GCF_016019885.1	TRUE	p__Pseudomonadota	c__Alphaproteobacteria	o__Sphingomonadales	f__Sphingomonadaceae	g__Alteraurantiacibacter	s__Alteraurantiacibacter sediminis	d__Bacteria	2668619	60.1951	1	0	0	0	0	189	0	0	0	0
RS_GCF_018129995.1	TRUE	p__Pseudomonadota	c__Alphaproteobacteria	o__Rhizobiales	f__Xanthobacteraceae	g__Bradyrhizobium	s__Bradyrhizobium japonicum_G	d__Bacteria	7415067	64.4537	1	0	0	0	0	199	0	0	0	0
GB_GCA_025929075.1	TRUE	p__Actinomycetota	c__Actinomycetes	o__Propionibacteriales	f__Nocardioidaceae	g__JAICMS01	s__JAICMS01 sp025929075	d__Bacteria	2685161	69.0179	1	0	0	0	0	203	0	0	0	0
GB_GCA_026418415.1	TRUE	p__CALINM01	c__CALINM01	o__CALINM01	f__CALINM01	g__CALINM01	s__CALINM01 sp026418415	d__Bacteria	2025879	32.857	1	0	0	0	0	180	0	0	0	0
RS_GCF_015356815.2	TRUE	p__Chlamydiota	c__Chlamydiia	o__Chlamydiales	f__Rhabdochlamydiaceae	g__Rhabdochlamydia	s__Rhabdochlamydia porcellionis	d__Bacteria	1511852	35.3509	1	0	0	0	0	206	0	0	0	0
GB_GCA_030646755.1	TRUE	p__Desulfobacterota	c__JAENJC01	o__JAENJC01	f__JAENJC01	g__JAUSKU01	s__JAUSKU01 sp030646755	d__Bacteria	2726794	47.4847	1	0	0	0	0	180	0	0	0	0
GB_GCA_026388185.1	TRUE	p__Eisenbacteria	c__RBG-16-71-46	o__JAFGJU01	f__JAFGJU01	g__JAPLKG01	s__JAPLKG01 sp026388185	d__Bacteria	2619162	56.3103	1	0	0	0	0	172	0	0	0	0
RS_GCF_030406405.1	TRUE	p__Actinomycetota	c__Actinomycetes	o__Streptomycetales	f__Streptomycetaceae	g__Streptomyces	s__Streptomyces ficellus_B	d__Bacteria	6327175	71.5594	1	0	0	0	0	229	0	0	0	0
RS_GCF_002250115.1	TRUE	p__Bacillota	c__Bacilli	o__Bacillales_H	f__Bacillaceae_D	g__Shouchella	s__Shouchella clausii	d__Bacteria	4517459	44.6871	1	0	0	0	0	184	0	0	0	0
RS_GCF_012571345.1	FALSE	p__Pseudomonadota	c__Gammaproteobacteria	o__Enterobacterales	f__Enterobacteriaceae_A	g__GCA-012562765	s__GCA-012562765 sp012571345	d__Bacteria	474063	23.3311	0	0	0	0	0	0	0	0	0	0
RS_GCF_001969265.1	TRUE	p__Actinomycetota	c__Actinomycetes	o__Actinomycetales	f__Micrococcaceae	g__Arthrobacter	s__Arthrobacter sp001969265	d__Bacteria	5041568	65.9962	1	0	0	0	0	241	0	0	0	0
RS_GCF_001758195.1	FALSE	p__Pseudomonadota	c__Gammaproteobacteria	o__Pseudomonadales	f__Pseudohongiellaceae	g__Pseudohongiella	s__Pseudohongiella acticola	d__Bacteria	3612481	55.2374	0	0	0	0	0	0	0	0	0	0
GB_GCA_905372835.1	TRUE	p__Patescibacteria	c__Saccharimonadia	o__Saccharimonadales	f__Nanosynbacteraceae	g__Nanosynbacter	s__Nanosynbacter sp905372835	d__Bacteria	804454	47.9212	1	0	0	0	0	123	0	0	0	0
GB_GCA_947487055.1	TRUE	p__Bacteroidota	c__Bacteroidia	o__NS11-12g	f__UBA955	g__RGEC01	s__RGEC01 sp947487055	d__Bacteria	2336107	45.5819	1	0	0	0	0	111	0	0	0	0
RS_GCF_030371825.1	TRUE	p__Actinomycetota	c__Coriobacteriia	o__Coriobacteriales	f__Coriobacteriaceae	g__Collinsella	s__Collinsella sp944321445	d__Bacteria	2458847	62.4903	1	0	0	0	0	194	0	0	0	0
RS_GCF_003843875.1	TRUE	p__Bacillota	c__Bacilli	o__Bacillales_D	f__Alkalibacillaceae	g__Aquisalibacillus	s__Aquisalibacillus elongatus	d__Bacteria	2878435	37.4478	1	0	0	0	0	185	0	0	0	0
RS_GCF_016595435.1	TRUE	p__Verrucomicrobiota	c__Verrucomicrobiae	o__Verrucomicrobiales	f__Akkermansiaceae	g__Luteolibacter	s__Luteolibacter pohnpeiensis	d__Bacteria	4667805	53.6328	1	0	0	0	0	196	0	0	0	0
GB_GCA_949287225.1	TRUE	p__Verrucomicrobiota	c__Lentisphaeria	o__Victivallales	f__UBA1829	g__UBA11452	s__UBA11452 sp949287225	d__Bacteria	4269649	54.9529	1	0	0	0	0	117	0	0	0	0
RS_GCF_004103755.1	TRUE	p__Bacillota_A	c__Clostridia	o__Oscillospirales	f__Acutalibacteraceae	g__Caproicibacter	s__Caproicibacter sp004103755	d__Bacteria	3308050	53.8062	1	0	0	0	0	177	0	0	0	0
GB_GCA_030028905.1	TRUE	p__Pseudomonadota	c__Alphaproteobacteria	o__Rhizobiales	f__Rhizobiaceae	g__JAEWPB01	s__JAEWPB01 sp030028905	d__Bacteria	5252096	61.5043	1	0	0	0	0	189	0	0	0	0
RS_GCF_001908235.1	TRUE	p__Pseudomonadota	c__Alphaproteobacteria	o__Rhizobiales	f__Xanthobacteraceae	g__Bradyrhizobium	s__Bradyrhizobium sp001908235	d__Bacteria	8927485	63.7876	1	0	0	0	0	199	0	0	0	0
RS_GCF_001579175.1	TRUE	p__Bacillota	c__Bacilli	o__Lactobacillales	f__Streptococcaceae	g__Streptococcus	s__Streptococcus oralis_O	d__Bacteria	2129793	40.7891	1	0	0	0	0	182	0	0	0	0
RS_GCF_005887615.1	TRUE	p__Pseudomonadota	c__Alphaproteobacteria	o__Rhodobacterales	f__Rhodobacteraceae	g__Sulfitobacter_E	s__Sulfitobacter_E sabulilitoris	d__Bacteria	3946185	64.4038	1	0	0	0	0	188	0	0	0	0
RS_GCF_003054965.1	TRUE	p__Pseudomonadota	c__Gammaproteobacteria	o__Pseudomonadales	f__Natronospirillaceae	g__Saccharospirillum	s__Saccharospirillum sp003054965	d__Bacteria	3750085	55.4004	1	0	2	0	0	101	0	71	0	0
GB_GCA_018649885.1	TRUE	p__Bdellovibrionota	c__Bacteriovoracia	o__Bacteriovoracales	f__Bacteriovoracaceae	g__JABIHA01	s__JABIHA01 sp018649885	d__Bacteria	5447460	38.2929	1	0	0	0	0	126	0	0	0	0
GB_GCA_030426475.1	TRUE	p__Bacteroidota	c__Bacteroidia	o__Flavobacteriales	f__Vicingaceae	g__CALALS01	s__CALALS01 sp030426475	d__Bacteria	2870215	33.8664	1	0	0	0	0	101	0	0	0	0
RS_GCF_000599865.1	TRUE	p__Deinococcota	c__Deinococci	o__Deinococcales	f__Deinococcaceae	g__Deinococcus	s__Deinococcus phoenicis	d__Bacteria	3807137	68.9605	1	0	0	0	0	188	0	0	0	0
RS_GCF_004402695.1	TRUE	p__Actinomycetota	c__Actinomycetes	o__Actinomycetales	f__Microbacteriaceae	g__Cryobacterium	s__Cryobacterium adonitolivorans	d__Bacteria	3669913	67.6106	1	0	0	0	0	234	0	0	0	0
GB_GCA_018062825.1	TRUE	p__Patescibacteria	c__ABY1	o__SG8-24	f__UBA9934	g__JAGORL01	s__JAGORL01 sp018062825	d__Bacteria	920836	49.9624	1	0	0	0	0	101	0	0	0	0
GB_GCA_030064845.1	TRUE	p__Pseudomonadota	c__Alphaproteobacteria	o__Kiloniellales	f__JAKSDN01	g__JASJEC01	s__JASJEC01 sp030064845	d__Bacteria	5064004	67.3424	2	0	0	0	0	198	0	0	0	0
RS_GCF_020740535.1	TRUE	p__Actinomycetota	c__Actinomycetes	o__Streptomycetales	f__Streptomycetaceae	g__Streptomyces	s__Streptomyces sp020740535	d__Bacteria	7653710	72.1433	1	0	0	0	0	255	0	0	0	0
RS_GCF_011082725.1	TRUE	p__Bacteroidota	c__Bacteroidia	o__Flavobacteriales	f__Weeksellaceae	g__Apibacter	s__Apibacter sp002964915	d__Bacteria	2297680	30.7887	1	0	0	0	0	96	0	0	0	0
RS_GCF_009189165.1	TRUE	p__Pseudomonadota	c__Gammaproteobacteria	o__Pseudomonadales	f__Pseudomonadaceae	g__Pseudomonas	s__Pseudomonas sp009189165	d__Bacteria	6311241	64.592	1	0	1	0	0	102	0	72	0	0
RS_GCF_002866025.1	TRUE	p__Thermotogota	c__Thermotogae	o__Thermotogales	f__Thermotogaceae	g__Thermotoga	s__Thermotoga sp002866025	d__Bacteria	1708152	41.439	1	0	0	0	0	177	0	0	0	0
GB_GCA_910577235.1	TRUE	p__Bacillota_A	c__Clostridia	o__Lachnospirales	f__Lachnospiraceae	g__Acetatifactor	s__Acetatifactor sp910577235	d__Bacteria	4192217	51.0045	1	0	0	0	0	175	0	0	0	0
RS_GCF_014652095.1	TRUE	p__Pseudomonadota	c__Gammaproteobacteria	o__Xanthomonadales	f__Xanthomonadaceae	g__Lysobacter	s__Lysobacter bugurensis	d__Bacteria	3459983	68.3854	1	0	0	0	0	109	0	0	0	0
RS_GCF_000261685.1	TRUE	p__Pseudomonadota	c__Alphaproteobacteria	o__Rhizobiales	f__Xanthobacteraceae	g__Bradyrhizobium	s__Bradyrhizobium sp000261685	d__Bacteria	7916986	63.8776	1	0	0	0	0	201	0	0	0	0
RS_GCF_013365535.1	TRUE	p__Bacteroidota	c__Bacteroidia	o__Flavobacteriales	f__Flavobacteriaceae	g__Aquimarina	s__Aquimarina sp013365535	d__Bacteria	5414780	35.0686	1	1	0	0	0	100	99	0	0	0
GB_GCA_944372025.1	FALSE	p__Bacillota_I	c__Bacilli_A	o__RF39	f__UBA660	g__JAFSEX01	s__JAFSEX01 sp944372025	d__Bacteria	1157423	26.3218	0	0	0	0	0	0	0	0	0	0
GB_GCA_944381205.1	TRUE	p__Bacillota_A	c__Clostridia	o__Christensenellales	f__UBA1242	g__UBA7862	s__UBA7862 sp944381205	d__Bacteria	998863	32.9473	1	0	0	0	0	175	0	0	0	0
RS_GCF_004153685.1	TRUE	p__Pseudomonadota	c__Gammaproteobacteria	o__Burkholderiales	f__Burkholderiaceae	g__Pusillimonas_C	s__Pusillimonas_C harenae	d__Bacteria	3367176	56.2653	1	0	0	0	0	109	0	0	0	0
RS_GCF_007004655.1	TRUE	p__Pseudomonadota	c__Gammaproteobacteria	o__Pseudomonadales	f__Cellvibrionaceae	g__Exilibacterium	s__Exilibacterium tricleocarpae	d__Bacteria	7176565	56.3761	1	0	1	0	0	96	0	67	0	0
RS_GCF_000576635.1	TRUE	p__Pseudomonadota	c__Alphaproteobacteria	o__Azospirillales	f__Azospirillaceae	g__Skermanella	s__Skermanella stibiiresistens	d__Bacteria	7868338	65.8628	1	0	0	0	0	218	0	0	0	0
RS_GCF_016862435.1	TRUE	p__Actinomycetota	c__Actinomycetes	o__Mycobacteriales	f__Micromonosporaceae	g__Actinoplanes	s__Actinoplanes tereljensis	d__Bacteria	10792567	70.2084	1	0	0	0	0	208	0	0	0	0
RS_GCF_001679925.1	TRUE	p__Pseudomonadota	c__Alphaproteobacteria	o__Rhodobacterales	f__Rhodobacteraceae	g__Leisingera	s__Leisingera sp001679925	d__Bacteria	5190966	62.257	1	0	0	0	0	185	0	0	0	0
RS_GCF_000276605.1	TRUE	p__Pseudomonadota	c__Gammaproteobacteria	o__Burkholderiales	f__Burkholderiaceae	g__Acidovorax	s__Acidovorax sp000276605	d__Bacteria	7086227	67.7665	2	0	0	0	0	113	0	0	0	0
RS_GCF_000717055.1	TRUE	p__Actinomycetota	c__Actinomycetes	o__Streptomycetales	f__Streptomycetaceae	g__Streptomyces	s__Streptomyces iakyrus	d__Bacteria	9127873	71.211	1	0	0	0	0	231	0	0	0	0
GB_GCA_027023025.1	TRUE	p__Caldisericota	c__Caldisericia	o__Caldisericales	f__Caldisericaceae	g__S143-107	s__S143-107 sp027023025	d__Bacteria	1661504	40.1046	1	0	0	0	0	172	0	0	0	0
RS_GCF_013266735.1	TRUE	p__Bacteroidota	c__Bacteroidia	o__Sphingobacteriales	f__Sphingobacteriaceae	g__Pedobacter	s__Pedobacter foliorum	d__Bacteria	6078697	37.8484	1	0	0	0	0	115	0	0	0	0
GB_GCA_029934705.1	TRUE	p__Bacteroidota	c__Bacteroidia	o__Bacteroidales	f__JAADGE01	g__DZBS01	s__DZBS01 sp029934705	d__Bacteria	4259525	29.7443	1	0	0	0	0	99	0	0	0	0
RS_GCF_002113025.1	TRUE	p__Pseudomonadota	c__Gammaproteobacteria	o__Pseudomonadales	f__Pseudomonadaceae	g__Pseudomonas_E	s__Pseudomonas_E sp002113025	d__Bacteria	5936965	59.8552	1	0	1	0	0	102	0	71	0	0
RS_GCF_021012795.1	TRUE	p__Pseudomonadota	c__Gammaproteobacteria	o__Pseudomonadales	f__Moraxellaceae	g__Psychrobacter	s__Psychrobacter sp021012795	d__Bacteria	3514138	39.5985	1	0	0	0	0	128	0	0	0	0
GB_GCA_004799435.1	TRUE	p__Pseudomonadota	c__Alphaproteobacteria	o__Rhizobiales	f__Beijerinckiaceae	g__Roseiarcus	s__Roseiarcus sp004799435	d__Bacteria	3514132	65.2402	1	0	0	0	0	189	0	0	0	0
RS_GCF_002970935.1	TRUE	p__Bacillota	c__Bacilli	o__Lactobacillales	f__Lactobacillaceae	g__Lactiplantibacillus	s__Lactiplantibacillus sp002970935	d__Bacteria	2559736	43.1488	1	0	0	0	0	188	0	0	0	0
RS_GCF_004793765.1	TRUE	p__Bacteroidota	c__Bacteroidia	o__Bacteroidales	f__Tannerellaceae	g__Parabacteroides	s__Parabacteroides distasonis_A	d__Bacteria	4216115	44.6251	1	0	0	0	0	111	0	0	0	0
GB_GCA_020852535.1	FALSE	p__Pseudomonadota	c__Alphaproteobacteria	o__Rhodobacterales	f__Rhodobacteraceae	g__Gemmobacter_B	s__Gemmobacter_B sp020852535	d__Bacteria	1457121	53.1109	0	0	0	0	0	0	0	0	0	0
RS_GCF_000422985.1	TRUE	p__Pseudomonadota	c__Alphaproteobacteria	o__Sphingomonadales	f__Sphingomonadaceae	g__Erythrobacter	s__Erythrobacter cryptus	d__Bacteria	2954426	67.8541	1	0	0	0	0	188	0	0	0	0
GB_GCA_937871915.1	TRUE	p__Planctomycetota	c__Phycisphaerae	o__Phycisphaerales	f__UBA1924	g__UBA4658	s__UBA4658 sp937871915	d__Bacteria	4235423	68.3088	1	0	0	0	0	116	0	0	0	0
GB_GCA_947502765.1	TRUE	p__Bacteroidota	c__Bacteroidia	o__Flavobacteriales	f__BACL11	g__BACL11	s__BACL11 sp945865535	d__Bacteria	1629289	32.561	1	0	0	0	0	95	0	0	0	0
GB_GCA_937983055.1	TRUE	p__Pseudomonadota	c__Gammaproteobacteria	o__Burkholderiales	f__CALJLA01	g__CALJLA01	s__CALJLA01 sp937983055	d__Bacteria	4474111	65.2741	1	0	0	0	0	106	0	0	0	0
RS_GCF_001307105.1	TRUE	p__Bacillota	c__Bacilli	o__Bacillales	f__Bacillaceae	g__Bacillus	s__Bacillus australimaris	d__Bacteria	3649005	41.3471	1	0	0	0	0	187	0	0	0	0
RS_GCF_025822985.1	TRUE	p__Actinomycetota	c__Actinomycetes	o__Mycobacteriales	f__Mycobacteriaceae	g__Mycobacterium	s__Mycobacterium sediminis	d__Bacteria	6218385	69.0989	1	0	0	0	0	215	0	0	0	0
GB_GCA_021799575.1	FALSE	p__Patescibacteria	c__Saccharimonadia	o__Saccharimonadales	f__UBA4665	g__JAJZWH01	s__JAJZWH01 sp021799575	d__Bacteria	805478	43.0547	0	0	0	0	0	0	0	0	0	0
GB_GCA_011090425.1	TRUE	p__Nitrospirota	c__Nitrospiria	o__Nitrospirales	f__Nitrospiraceae	g__Nitrospira_D	s__Nitrospira_D sp011090425	d__Bacteria	4699238	55.9201	2	0	0	0	0	179	0	0	0	0
GB_GCA_903935095.1	FALSE	p__Bacteroidota	c__Bacteroidia	o__Flavobacteriales	f__Crocinitomicaceae	g__UBA952	s__UBA952 sp903935095	d__Bacteria	2480858	39.5111	0	0	0	0	0	0	0	0	0	0
RS_GCF_022701295.1	TRUE	p__Pseudomonadota	c__Alphaproteobacteria	o__Sphingomonadales	f__Sphingomonadaceae	g__Sphingopyxis	s__Sphingopyxis sp022701295	d__Bacteria	4367405	66.6326	1	0	0	0	0	190	0	0	0	0
RS_GCF_900660445.2	FALSE	p__Bacillota_I	c__Bacilli_A	o__Mycoplasmatales	f__Metamycoplasmataceae	g__Metamycoplasma	s__Metamycoplasma salivarium	d__Bacteria	728347	26.4246	0	0	0	0	0	0	0	0	0	0
RS_GCF_016654115.1	TRUE	p__Actinomycetota	c__Actinomycetes	o__Streptomycetales	f__Streptomycetaceae	g__Streptomyces	s__Streptomyces sp016654115	d__Bacteria	11298036	70.1912	1	0	0	0	0	230	0	0	0	0
RS_GCF_024170285.1	TRUE	p__Pseudomonadota	c__Gammaproteobacteria	o__Nitrococcales	f__Aquisalimonadaceae	g__Natronocella	s__Natronocella acetinitrilica	d__Bacteria	4572456	62.9813	2	0	0	0	0	112	0	0	0	0
GB_GCA_022825135.1	FALSE	p__Gemmatimonadota	c__Gemmatimonadetes	o__Longimicrobiales	f__UBA6960	g__BD2-11	s__BD2-11 sp022825135	d__Bacteria	3544812	68.4865	0	0	0	0	0	0	0	0	0	0
GB_GCA_000720845.1	TRUE	p__Actinomycetota	c__Actinomycetes	o__Streptomycetales	f__Streptomycetaceae	g__Streptomyces	s__Streptomyces sp000720845	d__Bacteria	8392917	71.9987	1	0	0	0	0	254	0	0	0	0
GB_GCA_001793895.1	TRUE	p__Patescibacteria	c__Paceibacteria	o__UBA6257	f__UBA9933	g__UBA9933	s__UBA9933 sp001793895	d__Bacteria	824713	48.7622	1	0	0	0	0	130	0	0	0	0
GB_GCA_001787535.1	TRUE	p__Patescibacteria	c__Gracilibacteria	o__Peribacterales	f__Peribacteraceae	g__2-02-FULL-52-16	s__2-02-FULL-52-16 sp001787535	d__Bacteria	1196444	51.5654	1	0	0	0	0	136	0	0	0	0
RS_GCF_900142145.1	TRUE	p__Bacillota_A	c__Clostridia	o__Peptostreptococcales	f__Thermotaleaceae	g__Geosporobacter	s__Geosporobacter subterraneus	d__Bacteria	3858006	40.3447	1	0	0	0	0	176	0	0	0	0
RS_GCF_013116745.1	TRUE	p__Actinomycetota	c__Actinomycetes	o__Actinomycetales	f__Micrococcaceae	g__Arthrobacter_D	s__Arthrobacter_D sp013116745	d__Bacteria	3916467	64.3577	1	0	0	0	0	244	0	0	0	0
GB_GCA_012515535.1	TRUE	p__Deinococcota	c__Deinococci	o__Deinococcales	f__Trueperaceae	g__JAAYYF01	s__JAAYYF01 sp012515535	d__Bacteria	2470273	73.5722	1	0	0	0	0	177	0	0	0	0
RS_GCF_000230835.1	TRUE	p__Bacillota_A	c__Clostridia	o__Clostridiales	f__Clostridiaceae	g__Clostridium	s__Clostridium sp000230835	d__Bacteria	6477357	30.1001	1	0	0	0	0	177	0	0	0	0
RS_GCF_002699855.1	TRUE	p__Pseudomonadota	c__Gammaproteobacteria	o__Pseudomonadales	f__Pseudomonadaceae	g__Pseudomonas_E	s__Pseudomonas_E amygdali	d__Bacteria	5710863	58.2316	1	0	1	0	0	102	0	71	0	0
RS_GCF_005885675.1	TRUE	p__Bacteroidota	c__Bacteroidia	o__Flavobacteriales	f__Flavobacteriaceae	g__Polaribacter	s__Polaribacter aestuariivivens	d__Bacteria	3178572	29.6598	1	1	0	0	0	102	100	0	0	0
GB_GCA_014728225.1	TRUE	p__RBG-13-66-14	c__RBG-13-66-14	o__RBG-13-66-14	f__RBG-13-66-14	g__WJLX01	s__WJLX01 sp014728225	d__Bacteria	2959880	65.7819	1	0	0	0	0	187	0	0	0	0
GB_GCA_024685495.1	TRUE	p__Bacillota_A	c__Clostridia	o__Lachnospirales	f__Lachnospiraceae	g__RUG191	s__RUG191 sp024685495	d__Bacteria	2216278	37.6119	1	0	0	0	0	176	0	0	0	0
RS_GCF_019203965.1	TRUE	p__Pseudomonadota	c__Alphaproteobacteria	o__Acetobacterales	f__Acetobacteraceae	g__Elioraea_A	s__Elioraea_A tepida	d__Bacteria	3367643	70.5742	1	0	0	0	0	197	0	0	0	0
GB_GCA_012032345.1	TRUE	p__Cyanobacteriota	c__Cyanobacteriia	o__Phormidesmiales	f__Phormidesmiaceae	g__JAAUQI01	s__JAAUQI01 sp012032345	d__Bacteria	4875230	51.865	1	0	0	0	0	215	0	0	0	0
GB_GCA_025449835.1	TRUE	p__Cyanobacteriota	c__Vampirovibrionia	o__Vampirovibrionales	f__JAGQHJ01	g__JANWIO01	s__JANWIO01 sp025449835	d__Bacteria	2895603	43.4863	1	0	0	0	0	164	0	0	0	0
GB_GCA_030765845.1	TRUE	p__Cloacimonadota	c__Cloacimonadia	o__Cloacimonadales	f__TCS61	g__Stygibacter	s__Stygibacter australis	d__Bacteria	3821296	38.5512	1	0	0	0	0	176	0	0	0	0
GB_GCA_025359105.1	TRUE	p__Myxococcota	c__Polyangia	o__Polyangiales	f__Polyangiaceae	g__JANYHK01	s__JANYHK01 sp025359105	d__Bacteria	8468281	70.0081	1	0	0	0	0	114	0	0	0	0
RS_GCF_030369615.1	TRUE	p__Bacillota	c__Bacilli	o__Bacillales	f__Anoxybacillaceae	g__Geobacillus	s__Geobacillus stearothermophilus	d__Bacteria	2860911	52.774	1	0	0	0	0	182	0	0	0	0
RS_GCF_019048265.1	TRUE	p__Pseudomonadota	c__Gammaproteobacteria	o__Enterobacterales	f__Aeromonadaceae	g__Aeromonas	s__Aeromonas veronii_A	d__Bacteria	4614193	58.3967	1	1	1	0	0	95	112	59	0	0
RS_GCF_000023585.1	TRUE	p__Bacillota	c__Bacilli	o__Paenibacillales	f__Paenibacillaceae	g__Pristimantibacillus	s__Pristimantibacillus sp000023585	d__Bacteria	7184930	50.2781	1	0	0	0	0	182	0	0	0	0
GB_GCA_031279515.1	TRUE	p__Desulfobacterota	c__Desulfarculia	o__Adiutricales	f__Adiutricaceae	g__JAITII01	s__JAITII01 sp031279515	d__Bacteria	3515449	45.339	1	0	0	0	0	190	0	0	0	0
RS_GCF_000717645.1	TRUE	p__Actinomycetota	c__Actinomycetes	o__Streptomycetales	f__Streptomycetaceae	g__Streptomyces	s__Streptomyces californicus	d__Bacteria	7785545	72.6891	1	0	0	0	0	229	0	0	0	0
GB_GCA_029194665.1	TRUE	p__Nitrospirota	c__Nitrospiria	o__Nitrospirales	f__Nitrospiraceae	g__Nitrospira_D	s__Nitrospira_D sp029194665	d__Bacteria	4799336	55.9958	2	0	0	0	0	179	0	0	0	0
RS_GCF_900108585.1	TRUE	p__Actinomycetota	c__Actinomycetes	o__Actinomycetales	f__Dermatophilaceae	g__Branchiibius	s__Branchiibius hedensis	d__Bacteria	4008675	67.0773	1	0	0	0	0	220	0	0	0	0
RS_GCF_000948285.1	TRUE	p__Bacillota	c__Bacilli	o__Bacillales	f__Anoxybacillaceae	g__Geobacillus	s__Geobacillus thermoleovorans_A	d__Bacteria	3684318	51.6905	1	0	0	0	0	181	0	0	0	0
GB_GCA_009783305.1	TRUE	p__Patescibacteria	c__Saccharimonadia	o__Saccharimonadales	f__Nanosyncoccaceae	g__UBA2834	s__UBA2834 sp009783305	d__Bacteria	787974	47.5313	1	0	0	0	0	118	0	0	0	0
RS_GCF_003851005.1	TRUE	p__Desulfobacterota	c__Desulfobacteria	o__Desulfobacterales	f__Desulfococcaceae	g__Desulfonema_B	s__Desulfonema_B ishimotonii	d__Bacteria	6638737	53.5007	1	0	0	0	0	178	0	0	0	0
RS_GCF_001280065.1	TRUE	p__Actinomycetota	c__Actinomycetes	o__Streptomycetales	f__Streptomycetaceae	g__Streptomyces	s__Streptomyces sp001280065	d__Bacteria	8206934	71.3453	1	0	0	0	0	231	0	0	0	0
GB_GCA_002368335.1	TRUE	p__Cyanobacteriota	c__Cyanobacteriia	o__Cyanobacteriales	f__Nostocaceae	g__Amazonocrinis	s__Amazonocrinis sp002368335	d__Bacteria	8590607	41.1523	1	0	0	0	0	216	0	0	0	0
RS_GCF_002895565.1	TRUE	p__Thermotogota	c__Thermotogae	o__Petrotogales	f__Petrotogaceae	g__Petrotoga	s__Petrotoga mexicana	d__Bacteria	2128686	34.0198	1	0	0	0	0	199	0	0	0	0
RS_GCF_001613345.1	TRUE	p__Actinomycetota	c__Actinomycetes	o__Mycobacteriales	f__Mycobacteriaceae	g__Nocardia	s__Nocardia uniformis	d__Bacteria	8766665	65.9986	1	0	0	0	0	238	0	0	0	0
GB_GCA_900450595.1	TRUE	p__Bacillota	c__Bacilli	o__Bacillales	f__Anoxybacillaceae	g__Geobacillus	s__Geobacillus thermophilus	d__Bacteria	3734128	50.8678	1	0	0	0	0	182	0	0	0	0
RS_GCF_002563655.1	TRUE	p__Bacillota	c__Bacilli	o__Bacillales_B	f__Bacillaceae_B	g__Rossellomorea	s__Rossellomorea sp002563655	d__Bacteria	4514426	43.745	1	0	0	0	0	192	0	0	0	0
GB_GCA_905381055.1	FALSE	p__Bacteroidota	c__Bacteroidia	o__Flavobacteriales	f__Flavobacteriaceae	g__TMED220	s__TMED220 sp905381055	d__Bacteria	1729194	27.8243	0	0	0	0	0	0	0	0	0	0
RS_GCF_011250645.1	TRUE	p__Actinomycetota	c__Actinomycetes	o__Motilibacterales	f__Motilibacteraceae	g__Motilibacter_A	s__Motilibacter_A aurantiacus	d__Bacteria	4589758	74.1527	1	0	0	0	0	222	0	0	0	0
RS_GCF_030317105.1	TRUE	p__Pseudomonadota	c__Gammaproteobacteria	o__Burkholderiales	f__Burkholderiaceae	g__Variovorax	s__Variovorax sp030317105	d__Bacteria	8592218	64.8496	1	0	0	0	0	109	0	0	0	0
RS_GCF_003268275.1	TRUE	p__Bacillota_A	c__Clostridia	o__Oscillospirales	f__Acutalibacteraceae	g__Hydrogeniiclostridium	s__Hydrogeniiclostridium mannosilyticum	d__Bacteria	3014016	52.3204	1	0	0	0	0	183	0	0	0	0
RS_GCF_025751535.1	TRUE	p__Pseudomonadota	c__Alphaproteobacteria	o__Rhodobacterales	f__Rhodobacteraceae	g__Lentibacter	s__Lentibacter sp025751535	d__Bacteria	3708681	56.9814	1	0	0	0	0	189	0	0	0	0
RS_GCF_008087345.1	TRUE	p__Actinomycetota	c__Actinomycetes	o__Propionibacteriales	f__Nocardioidaceae	g__Marmoricola_A	s__Marmoricola_A caldifontis	d__Bacteria	4806234	72.1337	1	0	0	0	0	204	0	0	0	0
GB_GCA_026397405.1	FALSE	p__Patescibacteria	c__Paceibacteria	o__UBA9973	f__SBAW01	g__GWA1-54-10	s__GWA1-54-10 sp026397405	d__Bacteria	637775	48.5111	0	0	0	0	0	0	0	0	0	0
GB_GCA_031263815.1	TRUE	p__Pseudomonadota	c__Gammaproteobacteria	o__UBA9339	f__UBA9339	g__UBA9339	s__UBA9339 sp031263815	d__Bacteria	970586	35.2473	1	0	0	0	0	94	0	0	0	0
GB_GCA_009777235.1	TRUE	p__Bacillota_A	c__Clostridia	o__Oscillospirales	f__Oscillospiraceae	g__WRMH01	s__WRMH01 sp009777235	d__Bacteria	2626098	47.262	1	0	0	0	0	181	0	0	0	0
RS_GCF_009763805.1	TRUE	p__Pseudomonadota	c__Gammaproteobacteria	o__Enterobacterales	f__Vibrionaceae	g__Vibrio	s__Vibrio cidicii	d__Bacteria	4750222	47.8505	1	1	1	0	0	95	109	57	0	0
GB_GCA_947494925.1	TRUE	p__Pseudomonadota	c__Gammaproteobacteria	o__Enterobacterales	f__Alteromonadaceae	g__Aliiglaciecola	s__Aliiglaciecola sp947494925	d__Bacteria	5645196	44.0424	2	1	1	0	0	113	118	58	0	0
RS_GCF_000754765.1	TRUE	p__Pseudomonadota	c__Gammaproteobacteria	o__Enterobacterales	f__Enterobacteriaceae	g__Pectobacterium	s__Pectobacterium odoriferum	d__Bacteria	5066211	51.641	1	1	0	0	0	95	112	0	0	0
RS_GCF_009833085.1	TRUE	p__Pseudomonadota	c__Gammaproteobacteria	o__Burkholderiales	f__Nitrosomonadaceae	g__Nitrosomonas	s__Nitrosomonas oligotropha	d__Bacteria	3119926	49.2094	1	0	0	0	0	108	0	0	0	0
GB_GCA_005217565.1	TRUE	p__Bacteroidota	c__Bacteroidia	o__Bacteroidales	f__Prolixibacteraceae	g__Puteibacter	s__Puteibacter caeruleilacunae	d__Bacteria	8075071	37.7667	1	0	0	0	0	100	0	0	0	0
RS_GCF_014656055.1	TRUE	p__Actinomycetota	c__Actinomycetes	o__Streptomycetales	f__Streptomycetaceae	g__Streptomyces	s__Streptomyces griseosporeus	d__Bacteria	8163924	72.4834	1	0	0	0	0	230	0	0	0	0
RS_GCF_000738715.1	TRUE	p__Actinomycetota	c__Actinomycetes	o__Streptomycetales	f__Streptomycetaceae	g__Streptomyces	s__Streptomyces scabiei	d__Bacteria	10010251	71.5423	1	0	0	0	0	230	0	0	0	0
RS_GCF_900110025.1	TRUE	p__Pseudomonadota	c__Alphaproteobacteria	o__Rhodobacterales	f__Rhodobacteraceae	g__Gemmobacter	s__Gemmobacter aquatilis	d__Bacteria	3964038	65.109	1	0	0	0	0	191	0	0	0	0
RS_GCF_001064145.1	TRUE	p__Actinomycetota	c__Actinomycetes	o__Actinomycetales	f__Actinomycetaceae	g__Pauljensenia	s__Pauljensenia sp001064145	d__Bacteria	2357612	65.412	1	0	0	0	0	214	0	0	0	0
RS_GCF_000246895.1	TRUE	p__Bacillota_A	c__Clostridia	o__Clostridiales	f__Clostridiaceae	g__Clostridium_I	s__Clostridium_I arbusti	d__Bacteria	3970278	29.8647	1	0	0	0	0	178	0	0	0	0
RS_GCF_016901775.1	TRUE	p__Bacillota_A	c__Clostridia	o__Oscillospirales	f__Butyricicoccaceae	g__Pseudobutyricicoccus	s__Pseudobutyricicoccus sp016901775	d__Bacteria	2584430	55.6762	1	0	0	0	0	178	0	0	0	0
RS_GCF_001690275.1	TRUE	p__Pseudomonadota	c__Gammaproteobacteria	o__Enterobacterales	f__Enterobacteriaceae	g__Gilliamella	s__Gilliamella apicola_C	d__Bacteria	2847396	35.2972	0	1	0	0	0	0	109	0	0	0
GB_GCA_026710795.1	TRUE	p__Poribacteria	c__WGA-4E	o__WGA-4E	f__WGA-3G	g__MSPOR6	s__MSPOR6 sp026710795	d__Bacteria	4701930	40.1346	1	0	0	0	0	185	0	0	0	0
RS_GCF_002902145.1	TRUE	p__Bacillota	c__Bacilli	o__Staphylococcales	f__Staphylococcaceae	g__Staphylococcus	s__Staphylococcus rostri	d__Bacteria	2341022	38.4382	1	0	0	0	0	186	0	0	0	0
RS_GCF_003432035.1	TRUE	p__Bacillota_A	c__Clostridia	o__Lachnospirales	f__Lachnospiraceae	g__Lacrimispora	s__Lacrimispora indica	d__Bacteria	5946122	42.4581	1	0	0	0	0	176	0	0	0	0
RS_GCF_004353895.1	TRUE	p__Cloacimonadota	c__Cloacimonadia	o__Cloacimonadales	f__Cloacimonadaceae	g__Syntrophosphaera	s__Syntrophosphaera thermopropionivorans	d__Bacteria	1753479	36.6316	1	0	0	0	0	179	0	0	0	0
RS_GCF_025446935.1	TRUE	p__Bacillota_I	c__Bacilli_A	o__Acholeplasmatales	f__UBA5453	g__Paracholeplasma	s__Paracholeplasma vituli	d__Bacteria	1864220	37.057	1	0	0	0	0	181	0	0	0	0
RS_GCF_001425625.1	TRUE	p__Pseudomonadota	c__Alphaproteobacteria	o__Rhizobiales	f__Rhizobiaceae	g__Mesorhizobium	s__Mesorhizobium sp001425625	d__Bacteria	6761570	62.3957	1	0	0	0	0	185	0	0	0	0
GB_GCA_012959785.1	FALSE	p__Planctomycetota	c__UBA1135	o__UBA1135	f__GCA-002686595	g__DUCM01	s__DUCM01 sp012959785	d__Bacteria	3668082	64.3785	0	0	0	0	0	0	0	0	0	0
GB_GCA_013391845.1	TRUE	p__Pseudomonadota	c__Gammaproteobacteria	o__Enterobacterales	f__Alteromonadaceae	g__Pseudoalteromonas	s__Pseudoalteromonas sp002685175	d__Bacteria	3631285	40.9443	1	1	1	0	0	95	118	56	0	0
RS_GCF_003589885.1	TRUE	p__Actinomycetota	c__Actinomycetes	o__Streptosporangiales	f__Streptosporangiaceae	g__Thermomonospora	s__Thermomonospora amylolytica	d__Bacteria	6800142	72.8076	1	0	0	0	0	234	0	0	0	0
GB_GCA_937924905.1	TRUE	p__Pseudomonadota	c__Alphaproteobacteria	o__Rhodobacterales	f__Rhodobacteraceae	g__JAJDOD01	s__JAJDOD01 sp937924905	d__Bacteria	2983070	58.4455	1	0	0	0	0	187	0	0	0	0
RS_GCF_030813365.1	TRUE	p__Bacillota	c__Bacilli	o__Bacillales_B	f__DSM-23947	g__Oikeobacillus	s__Oikeobacillus pervagus	d__Bacteria	3380789	37.091	1	0	0	0	0	181	0	0	0	0
GB_GCA_938028835.1	TRUE	p__CSP1-3	c__CSP1-3	o__CSP1-3	f__HRBIN32	g__HRBIN32	s__HRBIN32 sp938028835	d__Bacteria	2162289	71.0615	1	0	0	0	0	186	0	0	0	0
RS_GCF_918342435.1	FALSE	p__Pseudomonadota	c__Alphaproteobacteria	o__Rickettsiales	f__Anaplasmataceae	g__Wolbachia	s__Wolbachia sp918342435	d__Bacteria	1438854	35.0785	0	0	0	0	0	0	0	0	0	0
RS_GCF_014656495.1	TRUE	p__Myxococcota	c__Myxococcia	o__Myxococcales	f__Myxococcaceae	g__Myxococcus	s__Myxococcus sp014656495	d__Bacteria	9009794	70.0563	3	0	0	0	0	223	0	0	0	0
RS_GCF_018221685.1	FALSE	p__Pseudomonadota	c__Alphaproteobacteria	o__Acetobacterales	f__Acetobacteraceae	g__Bombella	s__Bombella apis	d__Bacteria	2048899	59.5557	0	0	0	0	0	0	0	0	0	0
RS_GCF_003992125.1	TRUE	p__Bacillota_C	c__Negativicutes	o__Veillonellales	f__Veillonellaceae	g__Veillonella	s__Veillonella caviae	d__Bacteria	1963997	38.3864	1	0	0	0	0	177	0	0	0	0
GB_GCA_012521675.1	TRUE	p__Synergistota	c__Synergistia	o__Synergistales	f__Aminobacteriaceae	g__JAAYLU01	s__JAAYLU01 sp012521675	d__Bacteria	2213318	60.6068	1	0	0	0	0	170	0	0	0	0
GB_GCA_001439915.1	TRUE	p__Bacillota	c__Bacilli	o__Bacillales	f__Bacillaceae_L	g__Ferdinandcohnia	s__Ferdinandcohnia humi	d__Bacteria	4836444	38.208	1	0	0	0	0	185	0	0	0	0
RS_GCF_002154895.1	TRUE	p__Bacillota	c__Bacilli	o__Lactobacillales	f__Streptococcaceae	g__Lactococcus	s__Lactococcus petauri	d__Bacteria	2397176	37.6705	2	0	0	0	0	185	0	0	0	0
RS_GCF_018131075.1	TRUE	p__Pseudomonadota	c__Alphaproteobacteria	o__Rhizobiales	f__Xanthobacteraceae	g__Bradyrhizobium	s__Bradyrhizobium sp018131075	d__Bacteria	9243757	61.6031	1	0	0	0	0	199	0	0	0	0
RS_GCF_015206985.1	TRUE	p__Cyanobacteriota	c__Cyanobacteriia	o__Cyanobacteriales	f__Nostocaceae	g__Nostoc	s__Nostoc sp015206985	d__Bacteria	8559644	41.4494	1	0	0	0	0	214	0	0	0	0
RS_GCF_011777495.1	TRUE	p__Pseudomonadota	c__Alphaproteobacteria	o__Rhizobiales	f__Beijerinckiaceae	g__Microvirga	s__Microvirga terricola	d__Bacteria	3752118	62.2237	1	0	0	0	0	191	0	0	0	0
RS_GCF_003057615.1	TRUE	p__Bacillota	c__Bacilli	o__Bacillales_A	f__Planococcaceae	g__Metalysinibacillus	s__Metalysinibacillus jejuensis	d__Bacteria	2837038	39.633	1	0	0	0	0	184	0	0	0	0
RS_GCF_004327985.1	TRUE	p__Pseudomonadota	c__Gammaproteobacteria	o__Pseudomonadales	f__Oleiphilaceae	g__Marinobacter_A	s__Marinobacter_A halodurans	d__Bacteria	5266295	60.8783	1	0	2	0	0	102	0	69	0	0
RS_GCF_015319355.1	TRUE	p__Bacteroidota	c__Bacteroidia	o__Flavobacteriales	f__Flavobacteriaceae	g__Psychroserpens	s__Psychroserpens luteus	d__Bacteria	4572963	31.9757	2	2	0	0	0	100	100	0	0	0
RS_GCF_014750655.1	TRUE	p__Pseudomonadota	c__Gammaproteobacteria	o__Enterobacterales	f__Alteromonadaceae	g__Alteromonas	s__Alteromonas profundi_A	d__Bacteria	4072044	47.7474	1	0	1	0	0	95	0	58	0	0
GB_GCA_020160875.1	FALSE	p__Pseudomonadota	c__Alphaproteobacteria	o__Rhodospirillales	f__Rhodospirillaceae	g__CAMDOZ01	s__CAMDOZ01 sp020160875	d__Bacteria	3759503	62.2054	0	0	0	0	0	0	0	0	0	0
GB_GCA_029821755.1	TRUE	p__Armatimonadota	c__UBA5377	o__UBA5377	f__JAAYIR01	g__JAAYIR01	s__JAAYIR01 sp029821755	d__Bacteria	4389187	66.3835	1	0	0	0	0	193	0	0	0	0
GB_GCA_022822745.1	FALSE	p__Acidobacteriota	c__Vicinamibacteria	o__Marinacidobacterales	f__Marinacidobacteraceae	g__Marinacidobacterium	s__Marinacidobacterium sp022822745	d__Bacteria	3535856	70.4833	0	0	0	0	0	0	0	0	0	0
GB_GCA_014729795.1	FALSE	p__Patescibacteria	c__Paceibacteria	o__CAIUEV01	f__JAHKAQ01	g__WJJI01	s__WJJI01 sp014729795	d__Bacteria	1077994	36.0209	0	0	0	0	0	0	0	0	0	0
GB_GCA_016872795.1	TRUE	p__Planctomycetota	c__UBA1135	o__UBA1135	f__GCA-002686595	g__F1-120-MAGs118	s__F1-120-MAGs118 sp016872795	d__Bacteria	3781464	69.6937	2	0	0	0	0	116	0	0	0	0
GB_GCA_031082125.1	TRUE	p__Eremiobacterota	c__CADAWZ01	o__CADAWZ01	f__Ess09-12	g__Ess09-12	s__Ess09-12 sp031082125	d__Bacteria	7431043	55.3993	1	0	0	0	0	188	0	0	0	0
GB_GCA_030247675.1	TRUE	p__Desulfobacterota	c__Desulfobulbia	o__Desulfobulbales	f__Desulfocapsaceae	g__Desulforhopalus	s__Desulforhopalus sp030247675	d__Bacteria	4870912	52.2748	1	0	0	0	0	114	0	0	0	0
RS_GCF_001305575.3	TRUE	p__Pseudomonadota	c__Gammaproteobacteria	o__Beggiatoales	f__Beggiatoaceae	g__Beggiatoa	s__Beggiatoa leptomitoformis	d__Bacteria	4265317	40.4919	1	0	0	0	0	108	0	0	0	0
RS_GCF_029855125.1	TRUE	p__Pseudomonadota	c__Alphaproteobacteria	o__Rhizobiales	f__Beijerinckiaceae	g__Methylocella	s__Methylocella sp029855125	d__Bacteria	4151390	57.9658	1	0	0	0	0	196	0	0	0	0
GB_GCA_019459455.1	TRUE	p__Bacteroidota	c__Bacteroidia	o__Flavobacteriales	f__Weeksellaceae	g__MFBS3-17	s__MFBS3-17 sp019459455	d__Bacteria	2589618	43.6208	1	0	0	0	0	96	0	0	0	0
RS_GCF_024699945.1	TRUE	p__Pseudomonadota	c__Alphaproteobacteria	o__Caulobacterales	f__Caulobacteraceae	g__Phenylobacterium	s__Phenylobacterium sp024699945	d__Bacteria	4639629	69.0444	1	0	0	0	0	211	0	0	0	0
GB_GCA_007693555.1	TRUE	p__Bacteroidota	c__Bacteroidia	o__Bacteroidales	f__UBA7960	g__SKVR01	s__SKVR01 sp007693555	d__Bacteria	4233799	40.5132	1	0	0	0	0	99	0	0	0	0
RS_GCF_004565475.1	TRUE	p__Pseudomonadota	c__Gammaproteobacteria	o__Enterobacterales	f__Pasteurellaceae	g__Lonepinella	s__Lonepinella koalarum	d__Bacteria	2509358	39.1885	0	1	0	0	0	0	106	0	0	0
GB_GCA_024640845.1	TRUE	p__Myxococcota	c__Polyangia	o__Polyangiales	f__SG8-38	g__SG8-38	s__SG8-38 sp024640845	d__Bacteria	4135708	63.13	1	0	0	0	0	108	0	0	0	0
RS_GCF_900089595.1	TRUE	p__Actinomycetota	c__Actinomycetes	o__Mycobacteriales	f__Micromonosporaceae	g__Micromonospora	s__Micromonospora auratinigra	d__Bacteria	6758600	73.6223	1	0	0	0	0	215	0	0	0	0
RS_GCF_016918935.1	TRUE	p__Pseudomonadota	c__Alphaproteobacteria	o__Rhodobacterales	f__Rhodobacteraceae	g__Roseitranquillus	s__Roseitranquillus sediminis	d__Bacteria	3732706	68.0627	1	0	0	0	0	189	0	0	0	0
GB_GCA_002173415.2	TRUE	p__Pseudomonadota	c__Gammaproteobacteria	o__Pseudomonadales	f__Marinomonadaceae	g__Marinomonas	s__Marinomonas agarivorans	d__Bacteria	3235607	41.3868	2	0	1	0	0	133	0	67	0	0
GB_GCA_945861265.1	FALSE	p__Pseudomonadota	c__Alphaproteobacteria	o__Rhizobiales	f__Xanthobacteraceae	g__Pseudolabrys	s__Pseudolabrys sp945861265	d__Bacteria	3756023	63.084	0	0	0	0	0	0	0	0	0	0
RS_GCF_000147675.1	TRUE	p__Bacillota_A	c__Clostridia	o__Peptostreptococcales	f__Peptostreptococcaceae	g__Peptostreptococcus	s__Peptostreptococcus stomatis	d__Bacteria	1988044	36.663	1	0	0	0	0	183	0	0	0	0
GB_GCA_948603215.1	TRUE	p__Bacteroidota	c__Bacteroidia	o__Bacteroidales	f__Rikenellaceae	g__Alistipes	s__Alistipes sp003979135	d__Bacteria	1906982	54.9245	1	0	0	0	0	98	0	0	0	0
GB_GCA_903844815.1	TRUE	p__Bacteroidota	c__Bacteroidia	o__Bacteroidales	f__VadinHA17	g__LD21	s__LD21 sp903844815	d__Bacteria	6365075	40.9519	1	0	0	0	0	99	0	0	0	0
GB_GCA_937924525.1	TRUE	p__Acidobacteriota	c__Terriglobia	o__Bryobacterales	f__Bryobacteraceae	g__JADJWL01	s__JADJWL01 sp937924525	d__Bacteria	5524951	66.0104	1	0	0	0	0	190	0	0	0	0
RS_GCF_002943565.1	TRUE	p__Pseudomonadota	c__Alphaproteobacteria	o__Caulobacterales	f__Parvularculaceae	g__Hyphococcus	s__Hyphococcus flavus_A	d__Bacteria	4924481	60.6237	1	0	0	0	0	196	0	0	0	0
RS_GCF_015207655.1	TRUE	p__Cyanobacteriota	c__Cyanobacteriia	o__Cyanobacteriales	f__Chroococcidiopsidaceae	g__Gloeocapsopsis	s__Gloeocapsopsis crepidinum	d__Bacteria	5669830	41.6736	1	0	0	0	0	212	0	0	0	0
RS_GCF_001431625.1	TRUE	p__Pseudomonadota	c__Gammaproteobacteria	o__Xanthomonadales	f__Xanthomonadaceae	g__Stenotrophomonas	s__Stenotrophomonas geniculata	d__Bacteria	4809792	66.185	1	0	0	0	0	105	0	0	0	0
RS_GCF_005938105.1	TRUE	p__Pseudomonadota	c__Alphaproteobacteria	o__Rhizobiales	f__Rhizobiaceae	g__Ochrobactrum_B	s__Ochrobactrum_B haematophila	d__Bacteria	5503262	56.6691	1	0	0	0	0	197	0	0	0	0
RS_GCF_001751245.1	TRUE	p__Actinomycetota	c__Actinomycetes	o__Streptomycetales	f__Streptomycetaceae	g__Streptomyces	s__Streptomyces oceani	d__Bacteria	6311054	70.625	1	0	0	0	0	253	0	0	0	0
RS_GCF_003364255.1	FALSE	p__Campylobacterota	c__Campylobacteria	o__Campylobacterales	f__Helicobacteraceae	g__Helicobacter_C	s__Helicobacter_C marmotae	d__Bacteria	1957184	39.5938	0	0	0	0	0	0	0	0	0	0
GB_GCA_013360575.1	TRUE	p__Chloroflexota	c__Anaerolineae	o__J102	f__J102	g__JABWBG01	s__JABWBG01 sp013360575	d__Bacteria	3929001	64.3051	1	0	0	0	0	188	0	0	0	0
RS_GCF_030167915.1	TRUE	p__Pseudomonadota	c__Gammaproteobacteria	o__Burkholderiales	f__Burkholderiaceae	g__Aquabacterium_A	s__Aquabacterium_A pictum_A	d__Bacteria	7386564	70.6427	1	0	0	0	0	113	0	0	0	0
RS_GCF_001990265.1	TRUE	p__Pseudomonadota	c__Alphaproteobacteria	o__Sphingomonadales	f__Sphingomonadaceae	g__Sphingopyxis	s__Sphingopyxis sp001990265	d__Bacteria	4336942	66.1729	1	0	0	0	0	191	0	0	0	0
GB_GCA_013299045.1	TRUE	p__Bacteroidota	c__Bacteroidia	o__Cytophagales	f__Bernardetiaceae	g__RDZD01	s__RDZD01 sp013299045	d__Bacteria	4064984	41.9963	1	0	0	0	0	101	0	0	0	0
GB_GCA_013695145.1	TRUE	p__Actinomycetota	c__Nitriliruptoria	o__Euzebyales	f__Egibacteraceae	g__JACDBB01	s__JACDBB01 sp013695145	d__Bacteria	3332693	71.9338	1	0	0	0	0	193	0	0	0	0
GB_GCA_947501885.1	TRUE	p__Pseudomonadota	c__Alphaproteobacteria	o__Sphingomonadales	f__Sphingomonadaceae	g__Sphingorhabdus_B	s__Sphingorhabdus_B sp947501885	d__Bacteria	2648749	43.2889	1	0	0	0	0	189	0	0	0	0
RS_GCF_031010175.1	TRUE	p__Pseudomonadota	c__Gammaproteobacteria	o__Pseudomonadales	f__Halomonadaceae	g__Vreelandella	s__Vreelandella sp031010175	d__Bacteria	5168778	54.9351	1	0	1	0	0	102	0	69	0	0
RS_GCF_007991275.1	TRUE	p__Bacillota	c__Bacilli	o__Bacillales_D	f__Alkalibacillaceae	g__Alkalibacillus	s__Alkalibacillus haloalkaliphilus	d__Bacteria	2882966	37.3479	1	0	0	0	0	185	0	0	0	0
GB_GCA_937914905.1	FALSE	p__Patescibacteria	c__Microgenomatia	o__UBA1406	f__GWC2-37-13	g__UBA1450	s__UBA1450 sp937914905	d__Bacteria	1002307	41.8197	0	0	0	0	0	0	0	0	0	0
GB_GCA_002898075.1	TRUE	p__Bacteroidota	c__Ignavibacteria	o__Ignavibacteriales	f__Ignavibacteriaceae	g__BMS3ABIN03	s__BMS3ABIN03 sp002898075	d__Bacteria	3761145	36.3807	1	0	0	0	0	101	0	0	0	0
GB_GCA_017404545.1	TRUE	p__Bacillota_A	c__Clostridia	o__TANB77	f__CAG-508	g__CAG-492	s__CAG-492 sp017404545	d__Bacteria	2183832	29.5506	1	0	0	0	0	176	0	0	0	0
RS_GCF_025336485.1	TRUE	p__Pseudomonadota	c__Gammaproteobacteria	o__Pseudomonadales	f__Pseudomonadaceae	g__Pseudomonas_E	s__Pseudomonas_E citri	d__Bacteria	6236344	60.9265	1	0	0	0	0	102	0	0	0	0
GB_GCA_001449105.1	TRUE	p__Pseudomonadota	c__Alphaproteobacteria	o__Caulobacterales	f__Caulobacteraceae	g__Caulobacter	s__Caulobacter vibrioides_C	d__Bacteria	5322177	69.3931	1	0	0	0	0	209	0	0	0	0
RS_GCF_009371975.2	TRUE	p__Actinomycetota	c__Actinomycetes	o__Actinomycetales	f__Microbacteriaceae	g__Microcella	s__Microcella pacifica	d__Bacteria	2721366	69.4158	1	0	0	0	0	230	0	0	0	0
GB_GCA_022837595.1	TRUE	p__Actinomycetota	c__Actinomycetes	o__Propionibacteriales	f__Propionibacteriaceae	g__Brooklawnia	s__Brooklawnia sp022837595	d__Bacteria	3662745	61.2285	1	0	0	0	0	206	0	0	0	0
GB_GCA_028281065.1	TRUE	p__Bacteroidota	c__Bacteroidia	o__Flavobacteriales	f__Flavobacteriaceae	g__Aureisphaera	s__Aureisphaera sp028281065	d__Bacteria	3798193	41.4666	1	0	0	0	0	100	0	0	0	0
RS_GCF_016765775.1	TRUE	p__Pseudomonadota	c__Alphaproteobacteria	o__Rhodobacterales	f__Rhodobacteraceae	g__Szabonella	s__Szabonella alba	d__Bacteria	4219778	64.2992	1	0	0	0	0	190	0	0	0	0
GB_GCA_031275815.1	TRUE	p__Patescibacteria	c__Saccharimonadia	o__Saccharimonadales	f__Nanosyncoccaceae	g__JAISOF01	s__JAISOF01 sp031275815	d__Bacteria	1067570	48.713	1	0	0	0	0	116	0	0	0	0
GB_GCA_024762795.1	FALSE	p__Bacteroidota	c__Bacteroidia	o__Flavobacteriales	f__Flavobacteriaceae	g__Lutimonas	s__Lutimonas sp024762795	d__Bacteria	3003811	36.1031	0	0	0	0	0	0	0	0	0	0
GB_GCA_019745155.1	TRUE	p__Bacteroidota	c__Bacteroidia	o__Chitinophagales	f__Chitinophagaceae	g__JAFLBI01	s__JAFLBI01 sp019745155	d__Bacteria	3174855	41.991	1	0	0	0	0	99	0	0	0	0
RS_GCF_029961765.1	TRUE	p__Actinomycetota	c__Actinomycetes	o__Propionibacteriales	f__Nocardioidaceae	g__Nocardioides	s__Nocardioides sp006715725	d__Bacteria	5697957	71.7355	1	0	0	0	0	207	0	0	0	0
RS_GCF_000024865.1	TRUE	p__Actinomycetota	c__Actinomycetes	o__Streptosporangiales	f__Streptosporangiaceae	g__Streptosporangium	s__Streptosporangium roseum	d__Bacteria	10369518	70.8631	1	0	0	0	0	218	0	0	0	0
RS_GCF_022870905.1	TRUE	p__Pseudomonadota	c__Gammaproteobacteria	o__Burkholderiales	f__Neisseriaceae	g__Neisseria	s__Neisseria arctica	d__Bacteria	2378219	46.4216	1	0	0	0	0	105	0	0	0	0
RS_GCF_016110345.1	TRUE	p__Pseudomonadota	c__Gammaproteobacteria	o__Burkholderiales	f__Rhodocyclaceae	g__Fluviibacter	s__Fluviibacter phosphoraccumulans	d__Bacteria	2305339	54.2377	1	0	0	0	0	106	0	0	0	0
GB_GCA_022641775.1	TRUE	p__Cyanobacteriota	c__Vampirovibrionia	o__Gastranaerophilales	f__Gastranaerophilaceae	g__RUG14219	s__RUG14219 sp022641775	d__Bacteria	1714213	32.4834	1	0	0	0	0	123	0	0	0	0
RS_GCF_024296865.1	TRUE	p__Bacteroidota	c__Bacteroidia	o__Sphingobacteriales	f__Sphingobacteriaceae	g__Sphingobacterium	s__Sphingobacterium sp002476975	d__Bacteria	4590970	39.9055	1	0	0	0	0	113	0	0	0	0
GB_GCA_029558735.1	FALSE	p__Patescibacteria	c__ABY1	o__2-01-FULL-39-33	f__2-01-FULL-39-33	g__JAKQDP01	s__JAKQDP01 sp029558735	d__Bacteria	991184	42.2295	0	0	0	0	0	0	0	0	0	0
GB_GCA_943350875.1	FALSE	p__Patescibacteria	c__Paceibacteria	o__UBA9973	f__UBA9973	g__UBA9973	s__UBA9973 sp943350875	d__Bacteria	646448	35.5966	0	0	0	0	0	0	0	0	0	0
GB_GCA_001789965.1	FALSE	p__Patescibacteria	c__Microgenomatia	o__UBA1406	f__GWC2-37-13	g__2-01-FULL-40-42	s__2-01-FULL-40-42 sp001789965	d__Bacteria	925264	40.0081	0	0	0	0	0	0	0	0	0	0
RS_GCF_900106805.1	TRUE	p__Pseudomonadota	c__Alphaproteobacteria	o__Rhodobacterales	f__Rhodobacteraceae	g__Ruegeria	s__Ruegeria halocynthiae	d__Bacteria	4243668	56.4967	1	0	0	0	0	187	0	0	0	0
RS_GCF_014637405.1	TRUE	p__Bacillota	c__Bacilli	o__Bacillales_D	f__Amphibacillaceae	g__Paucisalibacillus	s__Paucisalibacillus halotolerans	d__Bacteria	3910294	35.2286	1	0	0	0	0	181	0	0	0	0
RS_GCF_021172065.1	TRUE	p__Pseudomonadota	c__Gammaproteobacteria	o__Enterobacterales	f__Enterobacteriaceae	g__Pseudocitrobacter	s__Pseudocitrobacter corydidari	d__Bacteria	5015040	53.7514	1	1	1	0	0	95	112	55	0	0
RS_GCF_900100195.1	TRUE	p__Pseudomonadota	c__Gammaproteobacteria	o__Pseudomonadales	f__Halomonadaceae	g__Billgrantia	s__Billgrantia gudaonensis	d__Bacteria	4166643	64.9376	1	0	1	0	0	102	0	68	0	0
GB_GCA_963170075.1	FALSE	p__Gemmatimonadota	c__Gemmatimonadetes	o__Gemmatimonadales	f__Gemmatimonadaceae	g__Gemmatimonas	s__Gemmatimonas sp017991005	d__Bacteria	4936181	64.7439	0	0	0	0	0	0	0	0	0	0
GB_GCA_947495915.1	TRUE	p__Bacteroidota	c__Bacteroidia	o__Flavobacteriales	f__Flavobacteriaceae	g__Maribacter_C	s__Maribacter_C sp947495915	d__Bacteria	4174141	35.1726	1	1	0	0	0	100	100	0	0	0
RS_GCF_938017705.1	TRUE	p__Campylobacterota	c__Campylobacteria	o__Campylobacterales	f__Campylobacteraceae	g__Campylobacter_B	s__Campylobacter_B sp938017705	d__Bacteria	2228309	46.9562	1	0	0	0	0	180	0	0	0	0
GB_GCA_903842795.1	FALSE	p__Patescibacteria	c__Microgenomatia	o__UBA1400	f__PJMF01	g__UBA1364	s__UBA1364 sp903842795	d__Bacteria	871154	36.5989	0	0	0	0	0	0	0	0	0	0
GB_GCA_902774305.1	FALSE	p__Pseudomonadota	c__Alphaproteobacteria	o__Rs-D84	f__Rs-D84	g__Enterousia	s__Enterousia sp902774305	d__Bacteria	943002	37.4714	0	0	0	0	0	0	0	0	0	0
RS_GCF_025567525.1	TRUE	p__Bacillota_A	c__Clostridia	o__Lachnospirales	f__Lachnospiraceae	g__Gallintestinimicrobium	s__Gallintestinimicrobium propionicum	d__Bacteria	3795992	47.5418	1	0	0	0	0	175	0	0	0	0
RS_GCF_019511605.1	TRUE	p__Pseudomonadota	c__Gammaproteobacteria	o__Burkholderiales	f__Burkholderiaceae	g__Paraburkholderia	s__Paraburkholderia phenoliruptrix_A	d__Bacteria	7038378	63.2757	1	0	0	0	0	118	0	0	0	0
RS_GCF_015670745.1	TRUE	p__Actinomycetota	c__Coriobacteriia	o__Coriobacteriales	f__Coriobacteriaceae	g__Collinsella	s__Collinsella aerofaciens_T	d__Bacteria	2111913	59.9971	1	0	0	0	0	194	0	0	0	0
RS_GCF_018642165.1	TRUE	p__Bacteroidota	c__Bacteroidia	o__Cytophagales	f__Cyclobacteriaceae	g__Echinicola	s__Echinicola shivajiensis	d__Bacteria	5636538	39.0403	1	0	0	0	0	101	0	0	0	0
GB_GCA_016722295.1	TRUE	p__Bacteroidota	c__Bacteroidia	o__Chitinophagales	f__Saprospiraceae	g__Vicinibacter	s__Vicinibacter sp016722295	d__Bacteria	3810167	33.7913	1	0	0	0	0	100	0	0	0	0
RS_GCF_001189845.1	TRUE	p__Pseudomonadota	c__Alphaproteobacteria	o__Rhizobiales	f__Xanthobacteraceae	g__Bradyrhizobium	s__Bradyrhizobium tropiciagri	d__Bacteria	9767314	63.4941	1	0	0	0	0	199	0	0	0	0
RS_GCF_003628555.1	TRUE	p__Pseudomonadota	c__Gammaproteobacteria	o__Burkholderiales	f__Rhodocyclaceae	g__Aromatoleum	s__Aromatoleum sp003628555	d__Bacteria	4956835	66.3035	2	0	0	0	0	115	0	0	0	0
RS_GCF_001302585.1	TRUE	p__Actinomycetota	c__Actinomycetes	o__Mycobacteriales	f__Pseudonocardiaceae	g__Kibdelosporangium	s__Kibdelosporangium phytohabitans	d__Bacteria	11759770	68.4416	1	0	0	0	0	226	0	0	0	0
RS_GCF_029892425.1	TRUE	p__Pseudomonadota	c__Alphaproteobacteria	o__Rhizobiales	f__Xanthobacteraceae	g__Bradyrhizobium	s__Bradyrhizobium sp029892425	d__Bacteria	8939013	63.015	1	0	0	0	0	198	0	0	0	0
GB_GCA_002002485.1	TRUE	p__Pseudomonadota	c__Gammaproteobacteria	o__Enterobacterales	f__Pasteurellaceae	g__GCF-002002485	s__GCF-002002485 sp002002485	d__Bacteria	2545170	38.817	0	1	0	0	0	0	108	0	0	0
GB_GCA_002726915.1	TRUE	p__Verrucomicrobiota	c__Verrucomicrobiae	o__Verrucomicrobiales	f__DEV007	g__Arctic95D-9	s__Arctic95D-9 sp002726915	d__Bacteria	3528229	51.743	1	0	0	0	0	194	0	0	0	0
RS_GCF_001645685.2	TRUE	p__Bacillota	c__Bacilli	o__Bacillales_B	f__DSM-1321	g__Peribacillus	s__Peribacillus muralis_A	d__Bacteria	5007018	42.2525	1	0	0	0	0	185	0	0	0	0
GB_GCA_022706785.1	TRUE	p__Bacillota_A	c__Clostridia	o__UBA1381	f__UMGS1253	g__JAKJBW01	s__JAKJBW01 sp022706785	d__Bacteria	2038986	48.7953	1	0	0	0	0	177	0	0	0	0
RS_GCF_900215245.1	TRUE	p__Pseudomonadota	c__Gammaproteobacteria	o__Pseudomonadales	f__Pseudomonadaceae	g__Pseudomonas_E	s__Pseudomonas_E fluorescens	d__Bacteria	6511547	59.9873	1	0	1	0	0	101	0	71	0	0
RS_GCF_900142515.1	TRUE	p__Bacillota_C	c__Negativicutes	o__Selenomonadales	f__Selenomonadaceae	g__Selenomonas_A	s__Selenomonas_A ruminantium_D	d__Bacteria	3116786	50.1439	1	0	0	0	0	180	0	0	0	0
RS_GCF_016595415.1	TRUE	p__Verrucomicrobiota	c__Verrucomicrobiae	o__Verrucomicrobiales	f__Akkermansiaceae	g__Roseibacillus	s__Roseibacillus ishigakijimensis	d__Bacteria	4141563	59.3352	1	0	0	0	0	196	0	0	0	0
RS_GCF_004138395.1	TRUE	p__Patescibacteria	c__Saccharimonadia	o__Saccharimonadales	f__Nanosyncoccaceae	g__Nanosyncoccus	s__Nanosyncoccus alces	d__Bacteria	726940	43.2656	1	0	0	0	0	120	0	0	0	0
GB_GCA_023458375.1	TRUE	p__Bacillota_A	c__Clostridia	o__Christensenellales	f__CAG-314	g__JAEWZT01	s__JAEWZT01 sp023458375	d__Bacteria	1628143	43.1395	1	0	0	0	0	178	0	0	0	0
RS_GCF_001728805.1	TRUE	p__Bacillota	c__Bacilli	o__Bacillales_A	f__Planococcaceae	g__Lysinibacillus	s__Lysinibacillus sphaericus_D	d__Bacteria	4488882	37.0822	1	0	0	0	0	183	0	0	0	0
RS_GCF_003992625.1	TRUE	p__Pseudomonadota	c__Alphaproteobacteria	o__Rhizobiales	f__Devosiaceae	g__Pelagibacterium	s__Pelagibacterium lentulum	d__Bacteria	4105996	57.688	1	0	0	0	0	188	0	0	0	0
RS_GCF_003970575.1	TRUE	p__Bacillota	c__Bacilli	o__Staphylococcales	f__Staphylococcaceae	g__Mammaliicoccus	s__Mammaliicoccus fleurettii	d__Bacteria	2605275	31.483	1	0	0	0	0	190	0	0	0	0
RS_GCF_003286075.1	TRUE	p__Pseudomonadota	c__Alphaproteobacteria	o__Rhodobacterales	f__Rhodobacteraceae	g__Paracoccus	s__Paracoccus endophyticus	d__Bacteria	3204685	69.8308	1	0	0	0	0	193	0	0	0	0
RS_GCF_003473295.1	TRUE	p__Bacteroidota	c__Bacteroidia	o__Bacteroidales	f__Tannerellaceae	g__Parabacteroides	s__Parabacteroides sp003473295	d__Bacteria	4189784	41.5493	1	0	0	0	0	99	0	0	0	0
RS_GCF_009177065.1	TRUE	p__Planctomycetota	c__Planctomycetia	o__Isosphaerales	f__Isosphaeraceae	g__Tautonia	s__Tautonia marina	d__Bacteria	7069583	63.9375	2	0	0	0	0	126	0	0	0	0
GB_GCA_018969615.1	FALSE	p__Patescibacteria	c__Paceibacteria	o__UBA6257	f__02-FULL-45-10c	g__REEB48	s__REEB48 sp018969615	d__Bacteria	807110	53.4531	0	0	0	0	0	0	0	0	0	0
RS_GCF_013817345.1	TRUE	p__Pseudomonadota	c__Gammaproteobacteria	o__Burkholderiales	f__Burkholderiaceae	g__Methylibium	s__Methylibium sp013817345	d__Bacteria	4140778	67.3383	1	0	0	0	0	114	0	0	0	0
GB_GCA_028282685.1	TRUE	p__Planctomycetota	c__Phycisphaerae	o__Phycisphaerales	f__Zrk34	g__JANQHK01	s__JANQHK01 sp028282685	d__Bacteria	2935690	61.0627	1	0	0	0	0	100	0	0	0	0
GB_GCA_003219125.1	FALSE	p__Verrucomicrobiota	c__Verrucomicrobiae	o__Chthoniobacterales	f__UBA10450	g__AV69	s__AV69 sp003219125	d__Bacteria	3200823	54.9987	0	0	0	0	0	0	0	0	0	0
GB_GCA_025934915.1	TRUE	p__Nitrospirota	c__Nitrospiria	o__Nitrospirales	f__Nitrospiraceae	g__Nitrospira_D	s__Nitrospira_D sp025934915	d__Bacteria	4467085	55.0955	1	0	0	0	0	103	0	0	0	0
GB_GCA_027451045.1	TRUE	p__Acidobacteriota	c__Holophagae	o__Holophagales	f__Holophagaceae	g__Geothrix	s__Geothrix sp027451045	d__Bacteria	2787609	69.6326	1	0	0	0	0	107	0	0	0	0
RS_GCF_002080415.1	TRUE	p__Pseudomonadota	c__Alphaproteobacteria	o__Rhodobacterales	f__Rhodobacteraceae	g__Roseovarius	s__Roseovarius mucosus_A	d__Bacteria	4381426	60.8895	1	0	0	0	0	187	0	0	0	0
RS_GCF_900114035.1	TRUE	p__Actinomycetota	c__Actinomycetes	o__Mycobacteriales	f__Pseudonocardiaceae	g__Amycolatopsis	s__Amycolatopsis sacchari	d__Bacteria	7587467	71.3453	1	0	0	0	0	225	0	0	0	0
RS_GCF_900240305.1	FALSE	p__Pseudomonadota	c__Gammaproteobacteria	o__Burkholderiales	f__Burkholderiaceae	g__Ottowia	s__Ottowia massiliensis	d__Bacteria	2830551	63.5244	0	0	0	0	0	0	0	0	0	0
RS_GCF_022952855.1	TRUE	p__Pseudomonadota	c__Gammaproteobacteria	o__Pseudomonadales	f__Pseudomonadaceae	g__Pseudomonas_E	s__Pseudomonas_E sp022952855	d__Bacteria	6161133	61.293	1	0	1	0	0	102	0	71	0	0
GB_GCA_027003075.1	FALSE	p__WOR-3	c__Hydrothermia	o__LBFQ01	f__LBFQ01	g__JAADCS01	s__JAADCS01 sp027003075	d__Bacteria	2111117	54.2698	0	0	0	0	0	0	0	0	0	0
RS_GCF_014697615.1	TRUE	p__Cyanobacteriota	c__Cyanobacteriia	o__Cyanobacteriales	f__Nostocaceae	g__Nostoc_B	s__Nostoc_B sp014697615	d__Bacteria	7642597	40.4214	1	0	0	0	0	218	0	0	0	0
RS_GCF_006494715.1	TRUE	p__Pseudomonadota	c__Gammaproteobacteria	o__Enterobacterales	f__Shewanellaceae	g__Shewanella	s__Shewanella sp006494715	d__Bacteria	4129700	45.5499	1	1	0	0	0	95	128	0	0	0
RS_GCF_013450155.1	TRUE	p__Actinomycetota	c__Actinomycetes	o__Mycobacteriales	f__Pseudonocardiaceae	g__Haloechinothrix	s__Haloechinothrix aidingensis	d__Bacteria	4842419	69.1067	1	0	0	0	0	236	0	0	0	0
GB_GCA_023450085.1	TRUE	p__Bacteroidota	c__Bacteroidia	o__Sphingobacteriales	f__Sphingobacteriaceae	g__Pedobacter	s__Pedobacter sp023450085	d__Bacteria	5694487	38.7461	1	0	0	0	0	115	0	0	0	0
GB_GCA_014804615.1	TRUE	p__Bacillota_A	c__Clostridia	o__Lachnospirales	f__Lachnospiraceae	g__UBA3282	s__UBA3282 sp014804615	d__Bacteria	3630543	46.9957	1	0	0	0	0	175	0	0	0	0
GB_GCA_014860395.1	TRUE	p__Pseudomonadota	c__Gammaproteobacteria	o__Burkholderiales	f__SG8-39	g__2-12-FULL-64-23	s__2-12-FULL-64-23 sp014860395	d__Bacteria	4417215	63.0368	3	0	0	0	0	139	0	0	0	0
GB_GCA_016716425.1	TRUE	p__Pseudomonadota	c__Gammaproteobacteria	o__Burkholderiales	f__Casimicrobiaceae	g__VBCG01	s__VBCG01 sp016716425	d__Bacteria	4577903	71.1626	1	0	0	0	0	117	0	0	0	0
RS_GCF_900636745.1	TRUE	p__Pseudomonadota	c__Gammaproteobacteria	o__Enterobacterales	f__Pasteurellaceae	g__Actinobacillus	s__Actinobacillus equuli	d__Bacteria	2451991	40.2215	0	1	0	0	0	0	105	0	0	0
GB_GCA_947494805.1	TRUE	p__Bacteroidota	c__Bacteroidia	o__Flavobacteriales	f__Flavobacteriaceae	g__Croceitalea	s__Croceitalea sp947494805	d__Bacteria	4357227	39.91	1	2	0	0	0	100	100	0	0	0
RS_GCF_000165485.1	TRUE	p__Myxococcota	c__Myxococcia	o__Myxococcales	f__Myxococcaceae	g__Stigmatella	s__Stigmatella aurantiaca_A	d__Bacteria	10260756	67.4586	2	0	0	0	0	223	0	0	0	0
RS_GCF_012044895.1	TRUE	p__Pseudomonadota	c__Gammaproteobacteria	o__Nitrococcales	f__Aquisalimonadaceae	g__Aquisalimonas	s__Aquisalimonas sp012044895	d__Bacteria	3972634	65.2989	2	0	0	0	0	112	0	0	0	0
RS_GCF_018966865.1	TRUE	p__Bacillota	c__Bacilli	o__Bacillales	f__Bacillaceae_G	g__Bacillus_A	s__Bacillus_A sp018966865	d__Bacteria	5280486	35.5829	1	0	0	0	0	180	0	0	0	0
RS_GCF_013314895.1	TRUE	p__Pseudomonadota	c__Gammaproteobacteria	o__Burkholderiales	f__Burkholderiaceae	g__Cupriavidus	s__Cupriavidus gilardii_C	d__Bacteria	5535898	67.169	1	0	0	0	0	118	0	0	0	0
GB_GCA_947499255.1	TRUE	p__Pseudomonadota	c__Alphaproteobacteria	o__Sphingomonadales	f__Sphingomonadaceae	g__Alteraurantiacibacter	s__Alteraurantiacibacter sp947499255	d__Bacteria	2960086	56.4479	1	0	0	0	0	189	0	0	0	0
RS_GCF_001598275.1	FALSE	p__Pseudomonadota	c__Gammaproteobacteria	o__Pseudomonadales	f__Moraxellaceae	g__Moraxella	s__Moraxella oblonga	d__Bacteria	2425389	41.0479	0	0	0	0	0	0	0	0	0	0
GB_GCA_001823695.1	TRUE	p__Patescibacteria	c__Paceibacteria	o__UBA9973	f__Zambryskibacteraceae	g__12-FULL-44-12b	s__12-FULL-44-12b sp001823695	d__Bacteria	603298	43.6422	1	0	0	0	0	128	0	0	0	0
GB_GCA_018713665.1	TRUE	p__Bacillota_A	c__Clostridia	o__Christensenellales	f__UBA3700	g__Ornithoclostridium	s__Ornithoclostridium faecigallinarum	d__Bacteria	1553105	56.8367	1	0	0	0	0	155	0	0	0	0
RS_GCF_000966285.1	TRUE	p__Actinomycetota	c__Actinomycetes	o__Mycobacteriales	f__Frankiaceae	g__Pseudofrankia	s__Pseudofrankia sp000966285	d__Bacteria	6884336	71.9284	1	0	0	0	0	283	0	0	0	0
RS_GCF_014192015.1	TRUE	p__Bacillota	c__Bacilli	o__Paenibacillales	f__Paenibacillaceae	g__Paenibacillus	s__Paenibacillus rhizosphaerae	d__Bacteria	7550850	52.8828	2	0	0	0	0	192	0	0	0	0
RS_GCF_004363555.1	TRUE	p__Pseudomonadota	c__Gammaproteobacteria	o__Pseudomonadales	f__Halomonadaceae	g__Halomonas	s__Halomonas ventosae	d__Bacteria	4021263	67.4564	1	0	1	0	0	102	0	68	0	0
RS_GCF_000427805.1	TRUE	p__Pseudomonadota	c__Gammaproteobacteria	o__Enterobacterales	f__Enterobacteriaceae	g__Budvicia	s__Budvicia aquatica	d__Bacteria	5668731	45.7549	0	1	0	0	0	0	112	0	0	0
RS_GCF_002806975.1	TRUE	p__Pseudomonadota	c__Gammaproteobacteria	o__Pseudomonadales	f__Oleiphilaceae	g__Marinobacter	s__Marinobacter aromaticivorans	d__Bacteria	4110204	55.8816	1	0	2	0	0	102	0	75	0	0
RS_GCF_001639065.2	TRUE	p__Pseudomonadota	c__Gammaproteobacteria	o__Enterobacterales	f__Vibrionaceae	g__Vibrio	s__Vibrio barjaei	d__Bacteria	5535129	44.168	1	2	1	0	0	95	118	64	0	0
RS_GCF_000238275.3	TRUE	p__Pseudomonadota	c__Gammaproteobacteria	o__Enterobacterales	f__Alteromonadaceae	g__Pseudoalteromonas	s__Pseudoalteromonas undina	d__Bacteria	4027610	40.0055	1	1	1	0	0	95	118	56	0	0
RS_GCF_014841215.1	TRUE	p__Pseudomonadota	c__Gammaproteobacteria	o__Xanthomonadales	f__Xanthomonadaceae	g__Pseudomarimonas	s__Pseudomarimonas arenosa	d__Bacteria	5494731	62.6535	1	0	0	0	0	108	0	0	0	0
GB_GCA_003094555.1	TRUE	p__Pseudomonadota	c__Gammaproteobacteria	o__Chromatiales	f__Sedimenticolaceae	g__Thiodiazotropha	s__Thiodiazotropha sp003094555	d__Bacteria	4068818	53.39	1	0	0	0	0	106	0	0	0	0
GB_GCA_002331575.1	TRUE	p__Actinomycetota	c__Coriobacteriia	o__Coriobacteriales	f__Atopobiaceae	g__Olsenella_D	s__Olsenella_D sp002331575	d__Bacteria	2809262	63.8757	1	0	0	0	0	197	0	0	0	0
GB_GCA_016932035.1	TRUE	p__Cloacimonadota	c__Cloacimonadia	o__JGIOTU-2	f__JGIOTU-2	g__Celaenobacter	s__Celaenobacter sp016932035	d__Bacteria	2443448	39.0406	1	0	0	0	0	169	0	0	0	0
RS_GCF_001708445.1	TRUE	p__Pseudomonadota	c__Gammaproteobacteria	o__Pseudomonadales	f__Pseudomonadaceae	g__Pseudomonas_E	s__Pseudomonas_E fluorescens_AN	d__Bacteria	6641144	60.7657	1	0	0	0	0	101	0	0	0	0
RS_GCF_009677585.1	TRUE	p__Bacillota_A	c__Clostridia	o__Lachnospirales	f__Lachnospiraceae	g__Lactonifactor	s__Lactonifactor sp009677585	d__Bacteria	4923238	45.6172	1	0	0	0	0	201	0	0	0	0
GB_GCA_016125135.1	TRUE	p__Pseudomonadota	c__Alphaproteobacteria	o__Micavibrionales	f__Micavibrionaceae	g__RI-185	s__RI-185 sp016125135	d__Bacteria	2228086	48.3297	1	0	0	0	0	202	0	0	0	0
GB_GCA_014859315.1	TRUE	p__Acidobacteriota	c__Aminicenantia	o__Aminicenantales	f__Aminicenantaceae	g__Kmv29	s__Kmv29 sp014859315	d__Bacteria	2061027	39.1985	1	0	0	0	0	174	0	0	0	0
GB_GCA_025060135.1	TRUE	p__Chloroflexota	c__Anaerolineae	o__B4-G1	f__DUEL01	g__SpSt-77	s__SpSt-77 sp025060135	d__Bacteria	2291501	63.2552	1	0	0	0	0	183	0	0	0	0
GB_GCA_020634855.1	TRUE	p__Chloroflexota	c__Anaerolineae	o__4572-78	f__J111	g__JAGRBY01	s__JAGRBY01 sp020634855	d__Bacteria	8782336	53.2404	1	0	0	0	0	194	0	0	0	0
GB_GCA_021779795.1	TRUE	p__Acidobacteriota	c__Vicinamibacteria	o__Vicinamibacterales	f__Fen-181	g__FEN-299	s__FEN-299 sp021779795	d__Bacteria	3234140	71.1157	1	0	0	0	0	179	0	0	0	0
GB_GCA_020073605.1	FALSE	p__Acidobacteriota	c__Terriglobia	o__Acidoferrales	f__UBA7541	g__Palsa-295	s__Palsa-295 sp020073605	d__Bacteria	3660007	61.2688	0	0	0	0	0	0	0	0	0	0
GB_GCA_945873955.1	TRUE	p__Bacillota_A	c__Clostridia	o__Oscillospirales	f__Ruminococcaceae	g__CAG-115	s__CAG-115 sp945873955	d__Bacteria	3468639	50.9357	1	0	0	0	0	172	0	0	0	0
GB_GCA_943846595.1	TRUE	p__Bacteroidota	c__Bacteroidia	o__Flavobacteriales	f__Flavobacteriaceae	g__Polaribacter	s__Polaribacter sp943846595	d__Bacteria	2314258	34.4852	1	0	0	0	0	101	0	0	0	0
RS_GCF_020149765.1	TRUE	p__Pseudomonadota	c__Gammaproteobacteria	o__Enterobacterales	f__Enterobacteriaceae	g__Pantoea	s__Pantoea alvi	d__Bacteria	4844324	58.544	1	1	0	0	0	95	108	0	0	0
GB_GCA_023439125.1	TRUE	p__Bacillota_A	c__Clostridia	o__Lachnospirales	f__Lachnospiraceae	g__Lachnoclostridium	s__Lachnoclostridium sp023439125	d__Bacteria	3876142	35.0469	1	0	0	0	0	176	0	0	0	0
GB_GCA_029572955.1	TRUE	p__Pseudomonadota	c__Alphaproteobacteria	o__Rhizobiales	f__JAKPQE01	g__JAKPQE01	s__JAKPQE01 sp029572955	d__Bacteria	3769321	67.8691	1	0	0	0	0	190	0	0	0	0
RS_GCF_000427095.1	FALSE	p__Armatimonadota	c__Chthonomonadetes	o__Chthonomonadales	f__Chthonomonadaceae	g__Chthonomonas	s__Chthonomonas calidirosea	d__Bacteria	3437861	54.5764	0	0	0	0	0	0	0	0	0	0
RS_GCF_018390645.1	TRUE	p__Pseudomonadota	c__Alphaproteobacteria	o__Rhizobiales	f__Xanthobacteraceae	g__Ancylobacter	s__Ancylobacter dichloromethanicus	d__Bacteria	5076283	67.7465	1	0	0	0	0	201	0	0	0	0
RS_GCF_000341615.1	TRUE	p__Pseudomonadota	c__Gammaproteobacteria	o__Pseudomonadales	f__Pseudomonadaceae	g__Stutzerimonas	s__Stutzerimonas stutzeri_G	d__Bacteria	4674667	63.0388	1	0	1	0	0	102	0	71	0	0
RS_GCF_944801835.1	FALSE	p__Pseudomonadota	c__Alphaproteobacteria	o__Rhizobiales	f__Rhizobiaceae	g__Bartonella	s__Bartonella sp944801835	d__Bacteria	2294438	38.5405	0	0	0	0	0	0	0	0	0	0
GB_GCA_937921755.1	TRUE	p__Patescibacteria	c__Saccharimonadia	o__Saccharimonadales	f__Nanoperiomorbaceae	g__Nanoperiomorbus	s__Nanoperiomorbus sp937921755	d__Bacteria	864155	50.1167	1	0	0	0	0	126	0	0	0	0
RS_GCF_018128905.1	TRUE	p__Actinomycetota	c__Actinomycetes	o__Streptomycetales	f__Streptomycetaceae	g__Streptomyces	s__Streptomyces sp003814525	d__Bacteria	9796466	70.8845	1	0	0	0	0	230	0	0	0	0
RS_GCF_009811315.1	TRUE	p__Pseudomonadota	c__Gammaproteobacteria	o__Enterobacterales	f__Vibrionaceae	g__Vibrio	s__Vibrio atypicus	d__Bacteria	4835723	43.8952	1	1	1	0	0	95	111	57	0	0
RS_GCF_021596945.1	TRUE	p__Bacteroidota	c__Bacteroidia	o__Cytophagales	f__Cyclobacteriaceae	g__Mongoliitalea	s__Mongoliitalea daihaiensis	d__Bacteria	4816617	39.5918	1	0	0	0	0	101	0	0	0	0
RS_GCF_009602465.1	TRUE	p__Actinomycetota	c__Actinomycetes	o__Mycobacteriales	f__Antricoccaceae	g__Cumulibacter	s__Cumulibacter manganitolerans	d__Bacteria	3904919	70.9847	1	0	0	0	0	215	0	0	0	0
GB_GCA_018240425.1	TRUE	p__Pseudomonadota	c__Alphaproteobacteria	o__Rhodobacterales	f__Rhodobacteraceae	g__TMP-24	s__TMP-24 sp018240425	d__Bacteria	3272790	68.4605	1	0	0	0	0	191	0	0	0	0
RS_GCF_003060965.1	TRUE	p__Pseudomonadota	c__Alphaproteobacteria	o__Caulobacterales	f__Caulobacteraceae	g__Caulobacter	s__Caulobacter sp003060965	d__Bacteria	3960983	66.7145	1	0	0	0	0	210	0	0	0	0
GB_GCA_007126655.1	TRUE	p__Verrucomicrobiota	c__Verrucomicrobiae	o__Verrucomicrobiales	f__Akkermansiaceae	g__Luteolibacter	s__Luteolibacter sp007126655	d__Bacteria	4136323	63.2173	1	0	0	0	0	195	0	0	0	0
GB_GCA_020725765.1	TRUE	p__Chloroflexota	c__Anaerolineae	o__SpSt-313	f__SpSt-313	g__SpSt-313	s__SpSt-313 sp020725765	d__Bacteria	4579179	67.0876	1	0	0	0	0	180	0	0	0	0
GB_GCA_016713675.1	TRUE	p__Acidobacteriota	c__Blastocatellia	o__Pyrinomonadales	f__Pyrinomonadaceae	g__OLB17	s__OLB17 sp016713675	d__Bacteria	4128691	52.3249	1	0	0	0	0	116	0	0	0	0
GB_GCA_020718085.1	FALSE	p__Patescibacteria	c__Paceibacteria	o__Moranbacterales	f__GCA-2747515	g__GCA-2747515	s__GCA-2747515 sp020718085	d__Bacteria	1292593	39.8337	0	0	0	0	0	0	0	0	0	0
RS_GCF_000024425.1	TRUE	p__Deinococcota	c__Deinococci	o__Deinococcales	f__Thermaceae	g__Meiothermus	s__Meiothermus ruber	d__Bacteria	3097457	63.3844	1	0	0	0	0	183	0	0	0	0
RS_GCF_900103635.1	TRUE	p__Bacillota_A	c__Clostridia	o__Lachnospirales	f__Lachnospiraceae	g__Butyrivibrio	s__Butyrivibrio sp900103635	d__Bacteria	3254604	40.1258	1	0	0	0	0	176	0	0	0	0
RS_GCF_023277925.1	TRUE	p__Pseudomonadota	c__Gammaproteobacteria	o__Pseudomonadales	f__Pseudomonadaceae	g__Pseudomonas_E	s__Pseudomonas_E entomophila_D	d__Bacteria	5755740	63.8199	1	0	1	0	0	102	0	71	0	0
GB_GCA_900010755.1	TRUE	p__Actinomycetota	c__Actinomycetes	o__Actinomycetales	f__Micrococcaceae	g__Paeniglutamicibacter	s__Paeniglutamicibacter antarcticus	d__Bacteria	4433083	61.7333	1	0	0	0	0	231	0	0	0	0
GB_GCA_018971925.1	TRUE	p__Pseudomonadota	c__Gammaproteobacteria	o__Xanthomonadales	f__Rhodanobacteraceae	g__66-474	s__66-474 sp018971925	d__Bacteria	2627296	65.0031	1	0	0	0	0	106	0	0	0	0
RS_GCF_009372235.1	TRUE	p__Pseudomonadota	c__Gammaproteobacteria	o__Enterobacterales	f__Enterobacteriaceae	g__Dickeya	s__Dickeya oryzae	d__Bacteria	4587177	53.3453	1	1	1	0	0	95	111	55	0	0
RS_GCF_900101545.1	TRUE	p__Pseudomonadota	c__Gammaproteobacteria	o__Burkholderiales	f__Burkholderiaceae	g__Variovorax	s__Variovorax sp900101545	d__Bacteria	6847006	66.9727	1	0	0	0	0	109	0	0	0	0
RS_GCF_004217115.1	TRUE	p__Bacteroidota	c__Bacteroidia	o__Bacteroidales	f__Marinifilaceae	g__Ancylomarina	s__Ancylomarina subtilis	d__Bacteria	4003489	36.8792	2	0	0	0	0	99	0	0	0	0
RS_GCF_003148905.1	TRUE	p__Pseudomonadota	c__Gammaproteobacteria	o__Xanthomonadales	f__Rhodanobacteraceae	g__Fulvimonas	s__Fulvimonas soli	d__Bacteria	3768430	71.7005	1	0	0	0	0	107	0	0	0	0
RS_GCF_900142665.1	TRUE	p__Pseudomonadota	c__Alphaproteobacteria	o__Rhodobacterales	f__Rhodobacteraceae	g__Roseovarius	s__Roseovarius pacificus	d__Bacteria	4547027	62.0046	1	0	0	0	0	187	0	0	0	0
RS_GCF_004366375.1	TRUE	p__Bacillota_F	c__Halanaerobiia	o__Halanaerobiales	f__Halanaerobiaceae	g__Halanaerobium	s__Halanaerobium congolense	d__Bacteria	2831374	33.1034	1	0	0	0	0	194	0	0	0	0
RS_GCF_014640335.1	TRUE	p__Acidobacteriota	c__Terriglobia	o__Terriglobales	f__Acidobacteriaceae	g__Edaphobacter	s__Edaphobacter dinghuensis	d__Bacteria	4535631	56.9257	1	0	0	0	0	210	0	0	0	0
RS_GCF_003269065.1	TRUE	p__Pseudomonadota	c__Gammaproteobacteria	o__Burkholderiales	f__Burkholderiaceae	g__Paracidovorax	s__Paracidovorax anthurii	d__Bacteria	5469042	68.8964	1	0	0	0	0	111	0	0	0	0
RS_GCF_003046315.1	TRUE	p__Bacillota	c__Bacilli	o__Thermoactinomycetales	f__DSM-45169	g__Desmospora	s__Desmospora activa	d__Bacteria	3793187	49.2094	1	0	0	0	0	185	0	0	0	0
GB_GCA_947476745.1	TRUE	p__Actinomycetota	c__Acidimicrobiia	o__Acidimicrobiales	f__CAIXPF01	g__CAIXPF01	s__CAIXPF01 sp947476745	d__Bacteria	4129039	70.2524	1	0	0	0	0	204	0	0	0	0
GB_GCA_950064505.1	FALSE	p__Bacillota_A	c__Clostridia	o__Christensenellales	f__Borkfalkiaceae	g__Coproplasma	s__Coproplasma sp910579295	d__Bacteria	2035753	47.3761	0	0	0	0	0	0	0	0	0	0
RS_GCF_003121295.1	TRUE	p__Actinomycetota	c__Actinomycetes	o__Streptomycetales	f__Streptomycetaceae	g__Streptomyces	s__Streptomyces orinoci	d__Bacteria	7502208	70.7877	1	0	0	0	0	228	0	0	0	0
RS_GCF_009192725.1	TRUE	p__Actinomycetota	c__Actinomycetes	o__Actinomycetales	f__Dermatophilaceae	g__Segeticoccus	s__Segeticoccus rhizosphaerae	d__Bacteria	4435539	70.0636	1	0	0	0	0	239	0	0	0	0
RS_GCF_009724685.1	TRUE	p__Bacillota	c__Bacilli	o__Bacillales_A	f__Planococcaceae	g__Lysinibacillus	s__Lysinibacillus cavernae	d__Bacteria	4690315	37.1522	1	0	0	0	0	183	0	0	0	0
GB_GCA_001028025.1	TRUE	p__Bacillota_A	c__Clostridia	o__Lachnospirales	f__Lachnospiraceae	g__Muricomes	s__Muricomes fissicatena_A	d__Bacteria	5014239	45.5501	1	0	0	0	0	185	0	0	0	0
GB_GCA_023251915.1	TRUE	p__Actinomycetota	c__JAHEXW01	o__JAHEXW01	f__JAHEXW01	g__JAHEXW01	s__JAHEXW01 sp023251915	d__Bacteria	1416782	56.4956	1	0	0	0	0	193	0	0	0	0
RS_GCF_013391415.1	TRUE	p__Pseudomonadota	c__Gammaproteobacteria	o__Burkholderiales	f__Chromobacteriaceae	g__Aquitalea	s__Aquitalea sp013391415	d__Bacteria	4472805	58.6139	1	0	0	0	0	108	0	0	0	0
GB_GCA_002328745.1	TRUE	p__Actinomycetota	c__Coriobacteriia	o__Anaerosomatales	f__Anaerosomataceae	g__UBA2184	s__UBA2184 sp002328745	d__Bacteria	2054605	67.8211	1	0	0	0	0	179	0	0	0	0
RS_GCF_016428905.1	TRUE	p__Pseudomonadota	c__Gammaproteobacteria	o__Xanthomonadales	f__Rhodanobacteraceae	g__Dyella	s__Dyella sp016428905	d__Bacteria	5627504	62.5062	1	0	0	0	0	107	0	0	0	0
GB_GCA_002255985.1	TRUE	p__Pseudomonadota	c__Alphaproteobacteria	o__Sphingomonadales	f__Sphingomonadaceae	g__Sphingorhabdus_B	s__Sphingorhabdus_B sp002255985	d__Bacteria	3072882	55.5214	1	0	0	0	0	191	0	0	0	0
GB_GCA_024401695.1	TRUE	p__Bacteroidota	c__Bacteroidia	o__Bacteroidales	f__UBA932	g__Cryptobacteroides	s__Cryptobacteroides sp024401695	d__Bacteria	2657390	52.4154	1	0	0	0	0	96	0	0	0	0
GB_GCA_011321845.1	FALSE	p__Planctomycetota	c__UBA1135	o__UBA2386	f__GCA-002748355	g__HyVt-539	s__HyVt-539 sp011321845	d__Bacteria	4161905	60.7417	0	0	0	0	0	0	0	0	0	0
RS_GCF_000020605.1	TRUE	p__Bacillota_A	c__Clostridia	o__Lachnospirales	f__Lachnospiraceae	g__Agathobacter	s__Agathobacter rectalis	d__Bacteria	3449685	41.4812	1	0	0	0	0	175	0	0	0	0
GB_GCA_003216975.1	TRUE	p__Cyanobacteriota	c__Cyanobacteriia	o__PCC-6307	f__Cyanobiaceae	g__Prochlorococcus_B	s__Prochlorococcus_B sp003216975	d__Bacteria	1697147	34.5877	1	0	0	0	0	194	0	0	0	0
GB_GCA_944375905.1	TRUE	p__Bacillota_I	c__Bacilli_A	o__RFN20	f__CAG-826	g__UBA4951	s__UBA4951 sp944375905	d__Bacteria	1219242	55.3255	1	0	0	0	0	186	0	0	0	0
RS_GCF_900116765.1	TRUE	p__Pseudomonadota	c__Alphaproteobacteria	o__Rhodobacterales	f__Rhodobacteraceae	g__Jannaschia	s__Jannaschia seohaensis	d__Bacteria	4842958	67.8493	1	0	0	0	0	189	0	0	0	0
RS_GCF_902703175.1	TRUE	p__Actinomycetota	c__Actinomycetes	o__Actinomycetales	f__Beutenbergiaceae	g__Occultella	s__Occultella aeris	d__Bacteria	5864304	70.6238	1	0	0	0	0	215	0	0	0	0
RS_GCF_900103825.1	TRUE	p__Bacillota	c__Bacilli	o__Paenibacillales	f__NBRC-103111	g__Paenibacillus_E	s__Paenibacillus_E sp900103825	d__Bacteria	6252761	44.4372	1	0	0	0	0	182	0	0	0	0
RS_GCF_000384395.1	TRUE	p__Desulfobacterota	c__Desulfuromonadia	o__Desulfuromonadales	f__Geopsychrobacteraceae	g__Geopsychrobacter	s__Geopsychrobacter electrodiphilus	d__Bacteria	4241730	53.215	1	0	0	0	0	182	0	0	0	0
GB_GCA_905479105.1	TRUE	p__Bacteroidota	c__Bacteroidia	o__Flavobacteriales	f__Salibacteraceae	g__SHAN690	s__SHAN690 sp002390775	d__Bacteria	2787496	39.5003	2	0	0	0	0	100	0	0	0	0
RS_GCF_947495995.1	TRUE	p__Bacteroidota	c__Bacteroidia	o__Flavobacteriales	f__Flavobacteriaceae	g__Tenacibaculum	s__Tenacibaculum sp947495995	d__Bacteria	4541882	30.648	1	0	0	0	0	102	0	0	0	0
RS_GCF_010686725.1	TRUE	p__Actinomycetota	c__Actinomycetes	o__Actinomycetales	f__Microbacteriaceae	g__Galbitalea	s__Galbitalea soli	d__Bacteria	3041341	69.1928	1	0	0	0	0	249	0	0	0	0
RS_GCF_003591175.1	TRUE	p__Pseudomonadota	c__Gammaproteobacteria	o__Enterobacterales	f__Enterobacteriaceae	g__Serratia_J	s__Serratia_J inhibens	d__Bacteria	5383735	55.8599	1	1	1	0	0	95	113	56	0	0
RS_GCF_003428155.1	TRUE	p__Pseudomonadota	c__Gammaproteobacteria	o__Francisellales	f__Francisellaceae	g__Fastidiosibacter	s__Fastidiosibacter lacustris	d__Bacteria	2068591	36.327	1	0	0	0	0	118	0	0	0	0
GB_GCA_030681375.1	TRUE	p__Pseudomonadota	c__Gammaproteobacteria	o__Burkholderiales	f__Gallionellaceae	g__Gallionella	s__Gallionella sp030681375	d__Bacteria	2690305	54.2171	1	0	0	0	0	106	0	0	0	0
GB_GCA_029054965.1	TRUE	p__Bacillota_A	c__Clostridia	o__Oscillospirales	f__Acutalibacteraceae	g__Eubacterium_R	s__Eubacterium_R sp029054965	d__Bacteria	1855576	38.5081	1	0	0	0	0	182	0	0	0	0
GB_GCA_021811055.1	TRUE	p__Patescibacteria	c__Paceibacteria	o__UBA6257	f__GWB1-50-10	g__GWA2-45-9	s__GWA2-45-9 sp021811055	d__Bacteria	751330	45.7162	1	0	0	0	0	109	0	0	0	0
RS_GCF_024609805.1	TRUE	p__Pseudomonadota	c__Gammaproteobacteria	o__Xanthomonadales	f__Rhodanobacteraceae	g__Tahibacter	s__Tahibacter caeni	d__Bacteria	5464620	69.405	1	0	0	0	0	109	0	0	0	0
GB_GCA_022819505.1	TRUE	p__Actinomycetota	c__Acidimicrobiia	o__Acidimicrobiales	f__Aldehydirespiratoraceae	g__Aldehydirespirator	s__Aldehydirespirator sp022819505	d__Bacteria	3887711	69.2941	1	0	0	0	0	190	0	0	0	0
GB_GCA_002401785.1	FALSE	p__Dependentiae	c__Babeliae	o__Babeliales	f__GCA-2401785	g__GCA-2401785	s__GCA-2401785 sp002401785	d__Bacteria	1108605	35.0875	0	0	0	0	0	0	0	0	0	0
RS_GCF_012277275.1	TRUE	p__Actinomycetota	c__Actinomycetes	o__Actinomycetales	f__Dermatophilaceae	g__Gephyromycinifex	s__Gephyromycinifex aptenodytis	d__Bacteria	3449783	67.0304	1	0	0	0	0	225	0	0	0	0
RS_GCF_015602705.1	TRUE	p__Pseudomonadota	c__Gammaproteobacteria	o__Pseudomonadales	f__Moraxellaceae	g__Acinetobacter	s__Acinetobacter lwoffii_E	d__Bacteria	2993055	43.4674	1	0	0	0	0	110	0	0	0	0
RS_GCF_009711165.2	TRUE	p__Bacteroidota	c__Bacteroidia	o__Flavobacteriales	f__Flavobacteriaceae	g__Flavobacterium	s__Flavobacterium sp009711165	d__Bacteria	6168808	32.7239	1	0	0	0	0	100	0	0	0	0
RS_GCF_004358425.1	TRUE	p__Pseudomonadota	c__Alphaproteobacteria	o__Sphingomonadales	f__Sphingomonadaceae	g__Qipengyuania	s__Qipengyuania sediminis	d__Bacteria	2416000	66.7514	1	0	0	0	0	193	0	0	0	0
RS_GCF_020026305.1	TRUE	p__Actinomycetota	c__Actinomycetes	o__Streptomycetales	f__Streptomycetaceae	g__Streptomyces	s__Streptomyces sp020026305	d__Bacteria	8832922	71.4671	1	0	0	0	0	230	0	0	0	0
GB_GCA_030425745.1	FALSE	p__Actinomycetota	c__Actinomycetes	o__S36-B12	f__S36-B12	g__UBA10649	s__UBA10649 sp030425745	d__Bacteria	2249127	68.624	0	0	0	0	0	0	0	0	0	0
GB_GCA_017550335.1	TRUE	p__Bacteroidota	c__Bacteroidia	o__Bacteroidales	f__Paludibacteraceae	g__UBA1181	s__UBA1181 sp017550335	d__Bacteria	3474719	48.7893	1	0	0	0	0	103	0	0	0	0
GB_GCA_903927965.1	TRUE	p__Bacteroidota	c__Bacteroidia	o__Bacteroidales	f__Prolixibacteraceae	g__JAAFHB01	s__JAAFHB01 sp903927965	d__Bacteria	7571356	41.195	1	0	0	0	0	100	0	0	0	0
RS_GCF_023509525.1	FALSE	p__Actinomycetota	c__Actinomycetes	o__Actinomycetales	f__Dermabacteraceae	g__Brachybacterium	s__Brachybacterium sp023509525	d__Bacteria	3082019	71.0577	0	0	0	0	0	0	0	0	0	0
RS_GCF_023156585.1	TRUE	p__Bacteroidota	c__Bacteroidia	o__Flavobacteriales	f__Flavobacteriaceae	g__Aquaticitalea	s__Aquaticitalea sp023156585	d__Bacteria	3473000	37.0298	1	0	0	0	0	100	0	0	0	0
RS_GCF_029335315.1	TRUE	p__Pseudomonadota	c__Gammaproteobacteria	o__Pseudomonadales	f__Pseudomonadaceae	g__Pseudomonas	s__Pseudomonas citronellolis_A	d__Bacteria	6769216	67.4791	1	0	1	0	0	102	0	72	0	0
GB_GCA_016787125.1	TRUE	p__Bacteroidota	c__Bacteroidia	o__Chitinophagales	f__Chitinophagaceae	g__JJ008	s__JJ008 sp016787125	d__Bacteria	4603179	46.4592	1	0	0	0	0	99	0	0	0	0
GB_GCA_002347605.1	TRUE	p__Patescibacteria	c__Dojkabacteria	o__SC72	f__SC72	g__UBA2259	s__UBA2259 sp002347605	d__Bacteria	736427	33.7085	1	0	0	0	0	197	0	0	0	0
RS_GCF_001007995.1	TRUE	p__Deinococcota	c__Deinococci	o__Deinococcales	f__Deinococcaceae	g__Deinococcus	s__Deinococcus soli	d__Bacteria	3236984	70.2028	1	0	0	0	0	187	0	0	0	0
RS_GCF_020400725.1	TRUE	p__Actinomycetota	c__Actinomycetes	o__Streptomycetales	f__Streptomycetaceae	g__Streptomyces	s__Streptomyces sp020400725	d__Bacteria	8340305	72.5839	1	0	0	0	0	226	0	0	0	0
GB_GCA_022711615.1	TRUE	p__Acidobacteriota	c__Thermoanaerobaculia	o__UBA5066	f__UBA5066	g__UBA5066	s__UBA5066 sp022711615	d__Bacteria	4537151	72.4193	1	0	0	0	0	177	0	0	0	0
RS_GCF_003958625.1	TRUE	p__Pseudomonadota	c__Alphaproteobacteria	o__Sphingomonadales	f__Sphingomonadaceae	g__Tsuneonella	s__Tsuneonella rigui	d__Bacteria	2863004	66.6501	1	0	0	0	0	189	0	0	0	0
RS_GCF_001531445.1	TRUE	p__Bacillota	c__Bacilli	o__Bacillales_A	f__Planococcaceae	g__Sporosarcina	s__Sporosarcina koreensis_C	d__Bacteria	4340200	44.4429	1	0	0	0	0	187	0	0	0	0
RS_GCF_001583495.1	TRUE	p__Bacteroidota	c__Bacteroidia	o__Cytophagales	f__Flammeovirgaceae	g__Flammeovirga	s__Flammeovirga sp001583495	d__Bacteria	8491641	34.8026	1	0	0	0	0	104	0	0	0	0
GB_GCA_023228875.1	TRUE	p__Bacteroidota	c__Bacteroidia	o__NS11-12g	f__UBA955	g__JALOAG01	s__JALOAG01 sp023228875	d__Bacteria	2902548	36.4482	1	0	0	0	0	97	0	0	0	0
RS_GCF_003330725.1	TRUE	p__Acidobacteriota	c__Terriglobia	o__Terriglobales	f__Acidobacteriaceae	g__Acidisarcina	s__Acidisarcina polymorpha	d__Bacteria	7600726	56.8663	1	0	0	0	0	220	0	0	0	0
GB_GCA_951828515.1	TRUE	p__Poribacteria	c__WGA-4E	o__WGA-4E	f__WGA-3G	g__WGA-3G	s__WGA-3G sp951828515	d__Bacteria	5849392	47.8398	1	0	0	0	0	185	0	0	0	0
GB_GCA_003719395.1	TRUE	p__Actinomycetota	c__Actinomycetes	o__Streptomycetales	f__Streptomycetaceae	g__Streptomyces	s__Streptomyces altiplanensis	d__Bacteria	7924348	70.9848	1	0	0	0	0	248	0	0	0	0
GB_GCA_002746305.1	TRUE	p__Bacteroidota	c__Bacteroidia	o__NS11-12g	f__UBA9320	g__UBA9320	s__UBA9320 sp002746305	d__Bacteria	3874214	36.4104	1	0	0	0	0	99	0	0	0	0
RS_GCF_013391405.1	TRUE	p__Bacillota	c__Bacilli	o__Staphylococcales	f__Staphylococcaceae	g__Staphylococcus	s__Staphylococcus sp013391405	d__Bacteria	2654283	33.0467	1	0	0	0	0	190	0	0	0	0
RS_GCF_026241315.1	FALSE	p__Campylobacterota	c__Campylobacteria	o__Campylobacterales	f__Campylobacteraceae	g__Campylobacter_D	s__Campylobacter_D sp026241315	d__Bacteria	1698123	31.9567	0	0	0	0	0	0	0	0	0	0
GB_GCA_017468365.1	TRUE	p__Bacillota_A	c__Clostridia	o__Oscillospirales	f__Ruminococcaceae	g__UMGS1668	s__UMGS1668 sp017468365	d__Bacteria	1863548	45.2491	1	0	0	0	0	174	0	0	0	0
RS_GCF_950101795.1	TRUE	p__Actinomycetota	c__Actinomycetes	o__Propionibacteriales	f__Nocardioidaceae	g__Nocardioides	s__Nocardioides sp950101795	d__Bacteria	5139621	72.0445	1	0	0	0	0	209	0	0	0	0
RS_GCF_001591665.1	TRUE	p__Bacillota	c__Bacilli	o__Bacillales_B	f__DSM-18226	g__Neobacillus	s__Neobacillus soli	d__Bacteria	5464808	39.5341	1	0	0	0	0	182	0	0	0	0
RS_GCF_003217255.1	TRUE	p__Pseudomonadota	c__Alphaproteobacteria	o__Rhodobacterales	f__Rhodobacteraceae	g__Pseudoroseicyclus	s__Pseudoroseicyclus aestuarii	d__Bacteria	3444313	69.1568	1	0	0	0	0	194	0	0	0	0
RS_GCF_014647655.1	TRUE	p__Deinococcota	c__Deinococci	o__Deinococcales	f__Deinococcaceae	g__Deinococcus	s__Deinococcus malanensis	d__Bacteria	4445242	64.4507	1	0	0	0	0	188	0	0	0	0
RS_GCF_937930345.1	TRUE	p__Bacteroidota	c__Bacteroidia	o__Bacteroidales	f__Bacteroidaceae	g__Prevotella	s__Prevotella sp905214625	d__Bacteria	3464656	44.6855	1	0	0	0	0	99	0	0	0	0
RS_GCF_902726645.1	TRUE	p__Bacillota	c__Bacilli	o__Bacillales_D	f__Halobacillaceae	g__Halobacillus_A	s__Halobacillus_A ihumii	d__Bacteria	4341559	41.1761	1	0	0	0	0	184	0	0	0	0
RS_GCF_022538185.1	TRUE	p__Actinomycetota	c__Actinomycetes	o__Actinomycetales	f__Microbacteriaceae	g__Microbacterium	s__Microbacterium sp022538185	d__Bacteria	3461400	70.1232	1	0	0	0	0	219	0	0	0	0
RS_GCF_026241095.1	TRUE	p__Actinomycetota	c__Actinomycetes	o__Mycobacteriales	f__Pseudonocardiaceae	g__Saccharopolyspora_C	s__Saccharopolyspora_C sp026241095	d__Bacteria	6895589	70.9887	1	0	0	0	0	233	0	0	0	0
GB_GCA_022452145.1	TRUE	p__Actinomycetota	c__Acidimicrobiia	o__Acidimicrobiales	f__MedAcidi-G1	g__UBA9410	s__UBA9410 sp022452145	d__Bacteria	2075283	69.4725	1	0	0	0	0	236	0	0	0	0
GB_GCA_021159405.1	TRUE	p__Bipolaricaulota	c__Bipolaricaulia	o__Bipolaricaulales	f__Bipolaricaulaceae	g__64-32	s__64-32 sp021159405	d__Bacteria	1203113	63.1528	1	0	0	0	0	172	0	0	0	0
GB_GCA_021779855.1	FALSE	p__Actinomycetota	c__Acidimicrobiia	o__Acidimicrobiales	f__RAAP-2	g__RAAP-2	s__RAAP-2 sp021779855	d__Bacteria	2061061	72.6133	0	0	0	0	0	0	0	0	0	0
GB_GCA_903884005.1	TRUE	p__Bacteroidota	c__UBA10030	o__UBA10030	f__UBA8401	g__CAISDA01	s__CAISDA01 sp903884005	d__Bacteria	4527639	53.6738	1	0	0	0	0	110	0	0	0	0
RS_GCF_014898075.1	TRUE	p__Pseudomonadota	c__Gammaproteobacteria	o__Burkholderiales	f__Neisseriaceae	g__Neisseria	s__Neisseria yangbaofengii	d__Bacteria	2645607	49.6492	1	0	0	0	0	109	0	0	0	0
RS_GCF_027594745.1	TRUE	p__Bacteroidota	c__Bacteroidia	o__Chitinophagales	f__Saprospiraceae	g__Saprospira	s__Saprospira grandis	d__Bacteria	4303711	46.5692	1	0	0	0	0	100	0	0	0	0
RS_GCF_002964975.1	TRUE	p__Bacteroidota	c__Bacteroidia	o__Flavobacteriales	f__Weeksellaceae	g__Apibacter	s__Apibacter adventoris	d__Bacteria	2756245	29.1391	1	0	0	0	0	97	0	0	0	0
GB_GCA_902475245.1	TRUE	p__Actinomycetota	c__Coriobacteriia	o__Coriobacteriales	f__Coriobacteriaceae	g__Collinsella	s__Collinsella sp902475245	d__Bacteria	2143042	60.062	1	0	0	0	0	194	0	0	0	0
GB_GCA_902362975.1	TRUE	p__Bacillota	c__Bacilli	o__Exiguobacterales	f__Exiguobacteraceae	g__Exiguobacterium	s__Exiguobacterium sp902362975	d__Bacteria	2828368	47.8514	1	0	0	0	0	187	0	0	0	0
GB_GCA_001800245.1	TRUE	p__Elusimicrobiota	c__Elusimicrobia	o__Elusimicrobiales	f__UBA9959	g__YA12-FULL-51-18	s__YA12-FULL-51-18 sp001800245	d__Bacteria	2751571	52.7553	1	0	0	0	0	173	0	0	0	0
RS_GCF_000011325.1	TRUE	p__Actinomycetota	c__Actinomycetes	o__Mycobacteriales	f__Mycobacteriaceae	g__Corynebacterium	s__Corynebacterium glutamicum	d__Bacteria	3309401	53.8103	1	0	0	0	0	221	0	0	0	0
RS_GCF_000971475.1	TRUE	p__Pseudomonadota	c__Gammaproteobacteria	o__Burkholderiales	f__Sulfuricellaceae	g__Sulfuricella	s__Sulfuricella sp000971475	d__Bacteria	3423534	56.9075	1	0	0	0	0	108	0	0	0	0
RS_GCF_004216555.1	TRUE	p__Actinomycetota	c__Actinomycetes	o__Mycobacteriales	f__Pseudonocardiaceae	g__Herbihabitans	s__Herbihabitans rhizosphaerae	d__Bacteria	6627535	69.4242	1	0	0	0	0	224	0	0	0	0
RS_GCF_900156525.1	TRUE	p__Pseudomonadota	c__Alphaproteobacteria	o__Rhodobacterales	f__Rhodobacteraceae	g__Pontibaca	s__Pontibaca methylaminivorans	d__Bacteria	2650984	66.4791	1	0	0	0	0	189	0	0	0	0
GB_GCA_009837185.1	TRUE	p__Pseudomonadota	c__Gammaproteobacteria	o__Pseudomonadales_A	f__Azotimanducaceae	g__Bin55	s__Bin55 sp009837185	d__Bacteria	2769896	47.0081	1	0	0	0	0	98	0	0	0	0
RS_GCF_946480305.1	TRUE	p__Pseudomonadota	c__Gammaproteobacteria	o__Burkholderiales	f__Burkholderiaceae	g__Caldimonas	s__Caldimonas sp946480305	d__Bacteria	5191703	67.1021	1	0	0	0	0	117	0	0	0	0
RS_GCF_001514035.1	TRUE	p__Actinomycetota	c__Actinomycetes	o__Streptomycetales	f__Streptomycetaceae	g__Streptomyces	s__Streptomyces yokosukanensis	d__Bacteria	10159272	71.255	1	0	0	0	0	228	0	0	0	0
RS_GCF_014268615.1	TRUE	p__Pseudomonadota	c__Gammaproteobacteria	o__Pseudomonadales	f__Pseudomonadaceae	g__Pseudomonas_E	s__Pseudomonas_E tehranensis	d__Bacteria	5993891	60.4633	1	0	1	0	0	102	0	71	0	0
RS_GCF_001468485.1	TRUE	p__Pseudomonadota	c__Gammaproteobacteria	o__Enterobacterales	f__Alteromonadaceae	g__Pseudoalteromonas	s__Pseudoalteromonas sp001468485	d__Bacteria	4030082	39.6946	1	1	1	0	0	95	118	56	0	0
GB_GCA_016784355.1	TRUE	p__Nitrospirota	c__Thermodesulfovibrionia	o__UBA6902	f__UBA6902	g__JACNKH01	s__JACNKH01 sp014382155	d__Bacteria	2843371	43.8218	1	0	0	0	0	172	0	0	0	0
RS_GCF_029946165.1	TRUE	p__Pseudomonadota	c__Gammaproteobacteria	o__Burkholderiales	f__Methylophilaceae	g__Methylotenera	s__Methylotenera sp029946165	d__Bacteria	2944828	41.8482	2	0	0	0	0	115	0	0	0	0
RS_GCF_003996965.1	TRUE	p__Bacteroidota	c__Bacteroidia	o__Flavobacteriales	f__Flavobacteriaceae	g__Flavobacterium	s__Flavobacterium cupreum	d__Bacteria	5929114	37.2216	1	0	0	0	0	100	0	0	0	0
GB_GCA_027533455.1	TRUE	p__Pseudomonadota	c__Alphaproteobacteria	o__Sphingomonadales	f__Sphingomonadaceae	g__Erythrobacter	s__Erythrobacter sp027533455	d__Bacteria	2887182	64.4515	1	0	0	0	0	188	0	0	0	0
GB_GCA_016781725.1	TRUE	p__Actinomycetota	c__Rubrobacteria	o__Rubrobacterales	f__Rubrobacteraceae	g__Rubrobacter_D	s__Rubrobacter_D sp016781725	d__Bacteria	2884964	66.682	1	0	0	0	0	189	0	0	0	0
GB_GCA_021770825.1	TRUE	p__Bacillota_A	c__Clostridia	o__Lachnospirales	f__Lachnospiraceae	g__Alitiscatomonas	s__Alitiscatomonas sp021770825	d__Bacteria	3098187	49.0878	1	0	0	0	0	175	0	0	0	0
GB_GCA_019429205.1	TRUE	p__Bacteroidota	c__Bacteroidia	o__Bacteroidales	f__Prolixibacteraceae	g__Mariniphaga	s__Mariniphaga sp019429205	d__Bacteria	5120853	41.1693	1	0	0	0	0	100	0	0	0	0
GB_GCA_020633435.1	TRUE	p__Myxococcota	c__Bradymonadia	o__UBA7976	f__UBA1532	g__JACKDP01	s__JACKDP01 sp020633435	d__Bacteria	7978514	73.8453	1	0	0	0	0	108	0	0	0	0
GB_GCA_026706485.1	FALSE	p__Chloroflexota	c__UBA11872	o__UBA11872	f__UBA11872	g__JAJECS01	s__JAJECS01 sp026706485	d__Bacteria	3370527	67.4157	0	0	0	0	0	0	0	0	0	0
RS_GCF_001886815.1	TRUE	p__Calditrichota	c__Calditrichia	o__Calditrichales	f__Calditrichaceae	g__Caldithrix	s__Caldithrix abyssi	d__Bacteria	4978541	45.0958	1	0	0	0	0	105	0	0	0	0
RS_GCF_006542275.1	TRUE	p__Bacillota	c__Bacilli	o__Paenibacillales	f__Paenibacillaceae	g__Saccharibacillus	s__Saccharibacillus brassicae	d__Bacteria	5619468	58.391	1	0	0	0	0	188	0	0	0	0
RS_GCF_009711215.1	TRUE	p__Pseudomonadota	c__Alphaproteobacteria	o__Rhodobacterales	f__Rhodobacteraceae	g__Paracoccus	s__Paracoccus shanxieyensis	d__Bacteria	4334674	64.7485	1	0	0	0	0	191	0	0	0	0
GB_GCA_017992295.1	TRUE	p__Patescibacteria	c__Saccharimonadia	o__Saccharimonadales	f__CAIOMD01	g__JAGOOV01	s__JAGOOV01 sp017992295	d__Bacteria	691335	40.6762	1	0	0	0	0	125	0	0	0	0
RS_GCF_001468265.1	TRUE	p__Pseudomonadota	c__Alphaproteobacteria	o__Sphingomonadales	f__Sphingomonadaceae	g__Sphingopyxis	s__Sphingopyxis sp001468265	d__Bacteria	4363228	65.0546	1	0	0	0	0	191	0	0	0	0
GB_GCA_021772275.1	TRUE	p__Chlamydiota	c__Chlamydiia	o__Chlamydiales	f__Simkaniaceae	g__Neptunochlamydia	s__Neptunochlamydia sp021772275	d__Bacteria	1826559	46.3254	1	0	0	0	0	208	0	0	0	0
RS_GCF_900217815.1	TRUE	p__Pseudomonadota	c__Alphaproteobacteria	o__Rhodobacterales	f__Rhodobacteraceae	g__Rhodobacter	s__Rhodobacter maris	d__Bacteria	3833743	65.0748	1	0	0	0	0	191	0	0	0	0
RS_GCF_007830315.1	TRUE	p__Pseudomonadota	c__Alphaproteobacteria	o__Sphingomonadales	f__Sphingomonadaceae	g__Novosphingobium	s__Novosphingobium taihuense	d__Bacteria	4479233	63.0256	1	0	0	0	0	194	0	0	0	0
RS_GCF_900119185.1	TRUE	p__Bacteroidota	c__Bacteroidia	o__Flavobacteriales	f__Flavobacteriaceae	g__Sinomicrobium	s__Sinomicrobium oceani	d__Bacteria	5026272	44.801	1	0	0	0	0	100	0	0	0	0
GB_GCA_000223255.2	TRUE	p__Bacillota	c__Bacilli	o__Lactobacillales	f__Streptococcaceae	g__Streptococcus	s__Streptococcus infantis_G	d__Bacteria	1945605	39.4388	1	0	0	0	0	182	0	0	0	0
RS_GCF_000420625.1	TRUE	p__Pseudomonadota	c__Alphaproteobacteria	o__Kiloniellales	f__DSM-21159	g__Fodinicurvata	s__Fodinicurvata sediminis	d__Bacteria	3690548	60.6283	1	0	0	0	0	202	0	0	0	0
RS_GCF_021531995.1	TRUE	p__Bacillota_A	c__Clostridia	o__Lachnospirales	f__Lachnospiraceae	g__Dorea_A	s__Dorea_A contorta_A	d__Bacteria	3250880	42.8862	1	0	0	0	0	178	0	0	0	0
GB_GCA_919902125.1	FALSE	p__Actinomycetota	c__Actinomycetes	o__Nanopelagicales	f__Nanopelagicaceae	g__QYPT01	s__QYPT01 sp919902125	d__Bacteria	1628632	49.3205	0	0	0	0	0	0	0	0	0	0
RS_GCF_000222705.1	TRUE	p__Bacillota	c__Bacilli	o__Lactobacillales	f__Streptococcaceae	g__Streptococcus	s__Streptococcus mitis_AY	d__Bacteria	2020730	40.8037	1	0	0	0	0	182	0	0	0	0
RS_GCF_019061205.1	FALSE	p__Bacillota	c__Bacilli	o__Lactobacillales	f__Lactobacillaceae	g__Apilactobacillus	s__Apilactobacillus waqarii	d__Bacteria	1490797	37.2214	0	0	0	0	0	0	0	0	0	0
RS_GCF_015206995.1	TRUE	p__Cyanobacteriota	c__Cyanobacteriia	o__Cyanobacteriales	f__Nostocaceae	g__Komarekiella	s__Komarekiella sp015206995	d__Bacteria	6584481	41.8011	1	0	0	0	0	216	0	0	0	0
RS_GCF_022899245.1	TRUE	p__Pseudomonadota	c__Alphaproteobacteria	o__Rhodobacterales	f__Rhodobacteraceae	g__Falsirhodobacter	s__Falsirhodobacter halotolerans	d__Bacteria	3075853	65.6216	1	0	0	0	0	192	0	0	0	0
GB_GCA_025808415.1	TRUE	p__Bacteroidota	c__Bacteroidia	o__Cytophagales	f__Cyclobacteriaceae	g__UBA2336	s__UBA2336 sp019638215	d__Bacteria	4047013	43.6724	2	0	0	0	0	100	0	0	0	0
GB_GCA_013214025.1	TRUE	p__Myxococcota	c__Polyangia	o__Polyangiales	f__Polyangiaceae	g__JABSRN01	s__JABSRN01 sp013214025	d__Bacteria	5774690	60.7309	1	0	0	0	0	114	0	0	0	0
GB_GCA_028691515.1	TRUE	p__Bacillota_I	c__Bacilli_A	o__ML615J-28	f__CAG-698	g__DUUA01	s__DUUA01 sp028691515	d__Bacteria	1232205	27.2888	1	0	0	0	0	185	0	0	0	0
RS_GCF_013155465.1	TRUE	p__Pseudomonadota	c__Alphaproteobacteria	o__Rhodobacterales	f__Rhodobacteraceae	g__Alterinioella	s__Alterinioella nitratireducens	d__Bacteria	4071611	65.3946	1	0	0	0	0	188	0	0	0	0
GB_GCA_025062375.1	TRUE	p__Chloroflexota	c__Anaerolineae	o__SpSt-600	f__SpSt-600	g__SpSt-600	s__SpSt-600 sp025062375	d__Bacteria	2151350	52.434	1	0	0	0	0	179	0	0	0	0
RS_GCF_029760915.1	TRUE	p__Bacteroidota	c__Bacteroidia	o__Flavobacteriales	f__Flavobacteriaceae	g__Olleya	s__Olleya sp029760915	d__Bacteria	3005012	32.2341	1	2	0	0	0	119	99	0	0	0
GB_GCA_017992115.1	FALSE	p__Patescibacteria	c__Microgenomatia	o__UBA12405	f__UBA12405	g__UBA12158	s__UBA12158 sp017992115	d__Bacteria	582552	35.7641	0	0	0	0	0	0	0	0	0	0
RS_GCF_016728505.1	TRUE	p__Actinomycetota	c__Actinomycetes	o__Mycobacteriales	f__Mycobacteriaceae	g__Corynebacterium	s__Corynebacterium riegelii	d__Bacteria	2519232	60.4312	1	0	0	0	0	229	0	0	0	0
RS_GCF_019670125.1	TRUE	p__Pseudomonadota	c__Gammaproteobacteria	o__Enterobacterales	f__Celerinatantimonadaceae	g__Agarivorans	s__Agarivorans aestuarii	d__Bacteria	4687452	44.4229	2	1	1	0	0	151	124	58	0	0
RS_GCF_030163795.1	TRUE	p__Pseudomonadota	c__Alphaproteobacteria	o__Rhodobacterales	f__Rhodobacteraceae	g__Roseicyclus	s__Roseicyclus marinus	d__Bacteria	3620588	65.0161	1	0	0	0	0	191	0	0	0	0
RS_GCF_016908715.1	TRUE	p__Bacillota	c__Bacilli	o__Lactobacillales	f__Lactobacillaceae	g__Leuconostoc	s__Leuconostoc rapi	d__Bacteria	1924907	37.9871	1	0	0	0	0	182	0	0	0	0
GB_GCA_029261405.1	TRUE	p__Nitrospinota	c__UBA7883	o__UBA7883	f__JAJDBK01	g__JAJDBK01	s__JAJDBK01 sp029261405	d__Bacteria	3267909	50.4645	1	0	0	0	0	110	0	0	0	0
RS_GCF_012726205.1	TRUE	p__Actinomycetota	c__Actinomycetes	o__Mycobacteriales	f__Mycobacteriaceae	g__Rhodococcus	s__Rhodococcus sp012726205	d__Bacteria	4408839	69.2494	1	0	0	0	0	226	0	0	0	0
RS_GCF_006970865.1	TRUE	p__Pseudomonadota	c__Gammaproteobacteria	o__Burkholderiales	f__Burkholderiaceae	g__Rhodoferax_A	s__Rhodoferax_A sediminis	d__Bacteria	4387497	64.346	1	0	0	0	0	111	0	0	0	0
RS_GCF_900099935.1	TRUE	p__Pseudomonadota	c__Alphaproteobacteria	o__Rhodobacterales	f__Rhodobacteraceae	g__Tropicimonas	s__Tropicimonas lutimaris	d__Bacteria	5811514	62.251	1	0	0	0	0	192	0	0	0	0
RS_GCF_006539165.1	TRUE	p__Actinomycetota	c__Actinomycetes	o__Streptomycetales	f__Streptomycetaceae	g__Streptomyces	s__Streptomyces cacaoi	d__Bacteria	8443444	73.3463	1	0	0	0	0	233	0	0	0	0
GB_GCA_009841185.1	FALSE	p__Gemmatimonadota	c__Gemmatimonadetes	o__Longimicrobiales	f__UBA6960	g__BD2-11	s__BD2-11 sp009841185	d__Bacteria	3795124	68.1846	0	0	0	0	0	0	0	0	0	0
GB_GCA_001314805.1	TRUE	p__Pseudomonadota	c__Alphaproteobacteria	o__Rhodobacterales	f__Rhodobacteraceae	g__Roseibacterium	s__Roseibacterium sp001314805	d__Bacteria	3684589	67.0653	1	0	0	0	0	191	0	0	0	0
GB_GCA_934153675.1	TRUE	p__Bacillota_I	c__Bacilli_A	o__RF39	f__UBA660	g__RUG12438	s__RUG12438 sp934153675	d__Bacteria	1092162	25.0941	1	0	0	0	0	174	0	0	0	0
RS_GCF_003952025.1	TRUE	p__Actinomycetota	c__Actinomycetes	o__Actinomycetales	f__Bifidobacteriaceae	g__Bifidobacterium	s__Bifidobacterium castoris	d__Bacteria	2496067	65.4169	1	0	0	0	0	228	0	0	0	0
RS_GCF_019061125.1	TRUE	p__Actinomycetota	c__Actinomycetes	o__Actinomycetales	f__Microbacteriaceae	g__Microbacterium	s__Microbacterium sp019061125	d__Bacteria	2861420	62.6449	1	0	0	0	0	220	0	0	0	0
RS_GCF_021491455.1	TRUE	p__Actinomycetota	c__Actinomycetes	o__Mycobacteriales	f__Mycobacteriaceae	g__Corynebacterium	s__Corynebacterium argentoratense_A	d__Bacteria	1964653	59.2361	1	0	0	0	0	218	0	0	0	0
RS_GCF_006170445.1	TRUE	p__Bacillota	c__Bacilli	o__Brevibacillales	f__Brevibacillaceae	g__Brevibacillus_B	s__Brevibacillus_B dissolubilis	d__Bacteria	5741269	50.5573	2	0	0	0	0	185	0	0	0	0
RS_GCF_010119225.1	TRUE	p__Bacteroidota	c__Bacteroidia	o__Cytophagales	f__Cyclobacteriaceae	g__Cyclobacterium	s__Cyclobacterium roseum	d__Bacteria	5667845	44.9839	1	1	0	0	0	101	102	0	0	0
RS_GCF_003347635.1	TRUE	p__Pseudomonadota	c__Alphaproteobacteria	o__Sphingomonadales	f__Sphingomonadaceae	g__Allosphingosinicella	s__Allosphingosinicella terrae	d__Bacteria	4950502	68.1982	1	0	0	0	0	192	0	0	0	0
GB_GCA_027671585.1	TRUE	p__Actinomycetota	c__Coriobacteriia	o__Coriobacteriales	f__Coriobacteriaceae	g__Collinsella	s__Collinsella sp027671585	d__Bacteria	2241684	59.7557	1	0	0	0	0	194	0	0	0	0
GB_GCA_020072655.1	TRUE	p__Acidobacteriota	c__Terriglobia	o__UBA7540	f__UBA7540	g__JAIQGB01	s__JAIQGB01 sp020072655	d__Bacteria	4358077	61.2458	1	0	0	0	0	178	0	0	0	0
GB_GCA_029972135.1	TRUE	p__Pseudomonadota	c__Gammaproteobacteria	o__Thiotrichales	f__Thiotrichaceae	g__Thiothrix	s__Thiothrix sp029972135	d__Bacteria	3251546	43.9834	1	0	0	0	0	108	0	0	0	0
RS_GCF_027942295.1	TRUE	p__Cyanobacteriota	c__Cyanobacteriia	o__Pseudanabaenales	f__Pseudanabaenaceae	g__Pseudanabaena	s__Pseudanabaena sp027942295	d__Bacteria	4729581	42.3331	1	0	0	0	0	192	0	0	0	0
RS_GCF_001983995.1	TRUE	p__Pseudomonadota	c__Gammaproteobacteria	o__Pseudomonadales	f__Halieaceae	g__Halioglobus	s__Halioglobus japonicus	d__Bacteria	4116357	57.6568	1	0	1	0	0	95	0	67	0	0
RS_GCF_011207455.1	TRUE	p__Desulfobacterota	c__Thermodesulfobacteria	o__Thermodesulfobacteriales	f__ST65	g__Thermosulfuriphilus	s__Thermosulfuriphilus ammonigenes	d__Bacteria	2287345	51.9421	1	0	0	0	0	174	0	0	0	0
RS_GCF_000297495.1	TRUE	p__Actinomycetota	c__Actinomycetes	o__Actinomycetales	f__Dermatophilaceae	g__Janibacter	s__Janibacter hoylei	d__Bacteria	3139099	71.3218	1	0	0	0	0	227	0	0	0	0
RS_GCF_016595155.1	TRUE	p__Pseudomonadota	c__Gammaproteobacteria	o__Burkholderiales	f__Burkholderiaceae	g__Advenella_A	s__Advenella_A mandrilli	d__Bacteria	3277669	48.9923	1	0	0	0	0	106	0	0	0	0
RS_GCF_016755875.1	TRUE	p__Actinomycetota	c__Actinomycetes	o__Streptomycetales	f__Streptomycetaceae	g__Streptomyces	s__Streptomyces spororaveus	d__Bacteria	8857713	71.7477	2	0	0	0	0	293	0	0	0	0
RS_GCF_918741295.1	TRUE	p__Pseudomonadota	c__Gammaproteobacteria	o__Burkholderiales	f__Burkholderiaceae	g__Aquabacterium	s__Aquabacterium sp918741295	d__Bacteria	5135025	62.8881	2	0	0	0	0	119	0	0	0	0
RS_GCF_000039765.1	TRUE	p__Pseudomonadota	c__Gammaproteobacteria	o__Enterobacterales	f__Vibrionaceae	g__Vibrio	s__Vibrio vulnificus_B	d__Bacteria	5126696	46.691	1	1	1	0	0	95	107	57	0	0
GB_GCA_001824375.1	TRUE	p__Patescibacteria	c__Paceibacteria	o__2-02-FULL-40-12	f__2-02-FULL-40-12	g__2-02-FULL-40-12	s__2-02-FULL-40-12 sp001824375	d__Bacteria	478164	39.5015	1	0	0	0	0	101	0	0	0	0
RS_GCF_900197685.1	FALSE	p__Campylobacterota	c__Campylobacteria	o__Campylobacterales	f__Helicobacteraceae	g__Helicobacter_E	s__Helicobacter_E baculiformis	d__Bacteria	1673477	45.0429	0	0	0	0	0	0	0	0	0	0
GB_GCA_949297805.1	TRUE	p__Bacillota_I	c__Bacilli_A	o__RFN20	f__CAG-826	g__Enteromonas	s__Enteromonas sp949297805	d__Bacteria	1653160	51.0219	1	0	0	0	0	181	0	0	0	0
GB_GCA_945884695.1	FALSE	p__Actinomycetota	c__Actinomycetes	o__Nanopelagicales	f__Nanopelagicaceae	g__QYPT01	s__QYPT01 sp945884695	d__Bacteria	1482053	45.3305	0	0	0	0	0	0	0	0	0	0
GB_GCA_026003755.1	TRUE	p__Chloroflexota	c__Anaerolineae	o__J036	f__Brachytrichaceae	g__JAAFGM01	s__JAAFGM01 sp026003755	d__Bacteria	3337543	63.8439	1	0	0	0	0	191	0	0	0	0
GB_GCA_902775475.1	TRUE	p__Bacteroidota	c__Bacteroidia	o__Bacteroidales	f__Bacteroidaceae	g__Prevotella	s__Prevotella sp902775475	d__Bacteria	3729835	56.8243	1	0	0	0	0	100	0	0	0	0
RS_GCF_000257205.1	TRUE	p__Pseudomonadota	c__Gammaproteobacteria	o__Enterobacterales	f__Vibrionaceae	g__Vibrio	s__Vibrio ordalii	d__Bacteria	3412166	44.74	1	1	1	0	0	95	108	57	0	0
RS_GCF_001442805.1	TRUE	p__Pseudomonadota	c__Gammaproteobacteria	o__Xanthomonadales	f__Xanthomonadaceae	g__Lysobacter	s__Lysobacter gummosus	d__Bacteria	6056618	66.5338	1	0	0	0	0	108	0	0	0	0
GB_GCA_016714645.1	TRUE	p__Pseudomonadota	c__Gammaproteobacteria	o__Chromatiales	f__Chromatiaceae	g__M0108	s__M0108 sp016714645	d__Bacteria	4482196	64.0097	2	0	0	0	0	123	0	0	0	0
GB_GCA_021791675.1	TRUE	p__Actinomycetota	c__Acidimicrobiia	o__Acidimicrobiales	f__JAKAOS01	g__JAJYWE01	s__JAJYWE01 sp021791675	d__Bacteria	3128926	72.5573	1	0	0	0	0	204	0	0	0	0
GB_GCA_905142475.1	TRUE	p__Pseudomonadota	c__Gammaproteobacteria	o__Xanthomonadales	f__Xanthomonadaceae	g__Xanthomonas	s__Xanthomonas hydrangeae	d__Bacteria	5578501	63.5982	1	0	0	0	0	105	0	0	0	0
GB_GCA_946552115.1	TRUE	p__Bacillota_A	c__Clostridia	o__Lachnospirales	f__Lachnospiraceae	g__UBA7109	s__UBA7109 sp946552115	d__Bacteria	2851117	44.3703	1	0	0	0	0	177	0	0	0	0
GB_GCA_017465925.1	TRUE	p__Bacillota_A	c__Clostridia	o__Christensenellales	f__UBA1242	g__UBA4647	s__UBA4647 sp017465925	d__Bacteria	1311788	29.1033	1	0	0	0	0	177	0	0	0	0
RS_GCF_013459645.1	TRUE	p__Pseudomonadota	c__Alphaproteobacteria	o__Rhizobiales	f__Rhizobiaceae	g__Martelella	s__Martelella sp013459645	d__Bacteria	6109677	61.8217	1	0	0	0	0	190	0	0	0	0
RS_GCF_000011465.1	TRUE	p__Cyanobacteriota	c__Cyanobacteriia	o__PCC-6307	f__Cyanobiaceae	g__Prochlorococcus_A	s__Prochlorococcus_A pastoris	d__Bacteria	1657990	30.7992	1	0	0	0	0	194	0	0	0	0
RS_GCF_001750725.1	TRUE	p__Pseudomonadota	c__Gammaproteobacteria	o__Enterobacterales	f__Enterobacteriaceae	g__Enterobacter	s__Enterobacter ludwigii	d__Bacteria	4952770	54.5994	1	1	0	1	0	95	113	0	45	0
RS_GCF_024710845.1	TRUE	p__Pseudomonadota	c__Alphaproteobacteria	o__Rhizobiales	f__Rhizobiaceae	g__Mesorhizobium_A	s__Mesorhizobium_A sp024710845	d__Bacteria	5363675	65.0572	1	0	0	0	0	193	0	0	0	0
RS_GCF_015277735.1	TRUE	p__Pseudomonadota	c__Gammaproteobacteria	o__Pseudomonadales	f__Moraxellaceae	g__Psychrobacter	s__Psychrobacter sp015277735	d__Bacteria	3331467	43.7366	1	0	0	0	0	126	0	0	0	0
GB_GCA_024710805.1	TRUE	p__Armatimonadota	c__Fimbriimonadia	o__Fimbriimonadales	f__Fimbriimonadaceae	g__JANJUB01	s__JANJUB01 sp024710805	d__Bacteria	3253656	61.5613	1	0	0	0	0	178	0	0	0	0
RS_GCF_006438915.1	TRUE	p__Pseudomonadota	c__Gammaproteobacteria	o__Pseudomonadales	f__Pseudomonadaceae	g__Pseudomonas_E	s__Pseudomonas_E arsenicoxydans_A	d__Bacteria	6717681	58.7764	1	0	1	0	0	102	0	71	0	0
RS_GCF_001592935.1	TRUE	p__Bacteroidota	c__Bacteroidia	o__Cytophagales	f__Cyclobacteriaceae	g__Roseivirga	s__Roseivirga echinicomitans	d__Bacteria	4189908	40.0378	1	0	0	0	0	98	0	0	0	0
RS_GCF_007714205.1	TRUE	p__Actinomycetota	c__Actinomycetes	o__Mycobacteriales	f__Mycobacteriaceae	g__Mycobacterium	s__Mycobacterium helveticum	d__Bacteria	5769598	68.6631	1	0	0	0	0	221	0	0	0	0
RS_GCF_001693755.1	TRUE	p__Pseudomonadota	c__Gammaproteobacteria	o__Enterobacterales	f__Enterobacteriaceae	g__Gilliamella	s__Gilliamella apicola_F	d__Bacteria	2670926	35.0547	0	1	0	0	0	0	110	0	0	0
GB_GCA_026706345.1	TRUE	p__JAAXHH01	c__JAAXHH01	o__JAAXHH01	f__JAAXHH01	g__JAAXHH01	s__JAAXHH01 sp026706345	d__Bacteria	4491411	61.4077	1	0	0	0	0	100	0	0	0	0
RS_GCF_000934765.1	TRUE	p__Pseudomonadota	c__Gammaproteobacteria	o__Thiomicrospirales	f__Thiomicrospiraceae	g__Thiomicrospira	s__Thiomicrospira microaerophila	d__Bacteria	3102228	45.6577	1	0	0	0	0	112	0	0	0	0
GB_GCA_903828265.1	TRUE	p__Pseudomonadota	c__Alphaproteobacteria	o__Rickettsiales	f__Rickettsiaceae	g__Megaera	s__Megaera sp903828265	d__Bacteria	1663938	33.4082	1	0	0	0	0	193	0	0	0	0
RS_GCF_001485475.2	TRUE	p__Bacillota_A	c__Thermosediminibacteria	o__Thermosediminibacterales	f__Tepidanaerobacteraceae	g__Tepidanaerobacter	s__Tepidanaerobacter syntrophicus	d__Bacteria	2427925	38.6296	1	0	0	0	0	180	0	0	0	0
RS_GCF_902806985.1	TRUE	p__Pseudomonadota	c__Gammaproteobacteria	o__Enterobacterales	f__Alteromonadaceae	g__Pseudidiomarina	s__Pseudidiomarina piscicola	d__Bacteria	2510096	49.5307	1	0	1	0	0	95	0	59	0	0
RS_GCF_000013205.1	TRUE	p__Cyanobacteriota	c__Cyanobacteriia	o__Thermostichales	f__Thermostichaceae	g__Thermostichus	s__Thermostichus sp000013205	d__Bacteria	2932766	60.2373	1	0	0	0	0	191	0	0	0	0
RS_GCF_015704895.1	TRUE	p__Pseudomonadota	c__Alphaproteobacteria	o__Rhizobiales	f__Rhizobiaceae	g__Agrobacterium	s__Agrobacterium leguminum	d__Bacteria	5470948	59.9014	1	0	0	0	0	190	0	0	0	0
GB_GCA_001701165.1	TRUE	p__Bacteroidota	c__Bacteroidia	o__Bacteroidales	f__Muribaculaceae	g__CAG-873	s__CAG-873 sp001701165	d__Bacteria	2569955	51.3941	1	0	0	0	0	98	0	0	0	0
RS_GCF_002117005.1	TRUE	p__Planctomycetota	c__Phycisphaerae	o__Sedimentisphaerales	f__Sedimentisphaeraceae	g__Sedimentisphaera	s__Sedimentisphaera salicampi	d__Bacteria	3192293	46.3136	1	0	0	0	0	104	0	0	0	0
GB_GCA_013297675.1	TRUE	p__Cyanobacteriota	c__Cyanobacteriia	o__Cyanobacteriales	f__Chamaesiphonaceae	g__JAAFHZ01	s__JAAFHZ01 sp013297675	d__Bacteria	4638660	45.2823	1	0	0	0	0	223	0	0	0	0
RS_GCF_023374055.1	TRUE	p__Pseudomonadota	c__Gammaproteobacteria	o__Xanthomonadales	f__Xanthomonadaceae	g__Luteimonas_C	s__Luteimonas_C galliterrae	d__Bacteria	3599217	65.7207	1	0	0	0	0	108	0	0	0	0
RS_GCF_015207375.1	TRUE	p__Cyanobacteriota	c__Cyanobacteriia	o__Cyanobacteriales	f__Coleofasciculaceae	g__LEGE-07092	s__LEGE-07092 sp015207375	d__Bacteria	6712583	46.1085	1	0	0	0	0	216	0	0	0	0
RS_GCF_021233055.1	TRUE	p__Bacteroidota	c__Bacteroidia	o__Cytophagales	f__Spirosomataceae	g__Spirosoma	s__Spirosoma oryzicola	d__Bacteria	7333475	49.5464	1	1	0	0	0	98	125	0	0	0
RS_GCF_014145615.1	TRUE	p__Bacillota	c__Bacilli	o__Lactobacillales	f__Lactobacillaceae	g__Limosilactobacillus	s__Limosilactobacillus balticus	d__Bacteria	2088966	38.3278	1	0	0	0	0	182	0	0	0	0
GB_GCA_028875875.1	TRUE	p__Bacteroidota	c__Bacteroidia	o__Chitinophagales	f__Chitinophagaceae	g__JAGWUV01	s__JAGWUV01 sp028875875	d__Bacteria	3525333	39.3846	1	0	0	0	0	99	0	0	0	0
GB_GCA_016715065.1	TRUE	p__Fibrobacterota	c__Fibrobacteria	o__UBA5070	f__UBA5070	g__UBA5070	s__UBA5070 sp002414805	d__Bacteria	5603226	60.6288	1	0	0	0	0	108	0	0	0	0
RS_GCF_000380125.1	TRUE	p__Bacillota	c__Bacilli	o__Lactobacillales	f__Streptococcaceae	g__Streptococcus	s__Streptococcus ovis	d__Bacteria	2358538	40.1039	1	0	0	0	0	180	0	0	0	0
GB_GCA_013177935.1	TRUE	p__WOR-3	c__WOR-3	o__UBA2258	f__UBA2258	g__JABLXZ01	s__JABLXZ01 sp013177935	d__Bacteria	1956872	50.9163	1	0	0	0	0	113	0	0	0	0
GB_GCA_016125385.1	TRUE	p__Hinthialibacterota	c__Hinthialibacteria	o__Hinthialibacterales	f__Hinthialibacteraceae	g__WGLV01	s__WGLV01 sp016125385	d__Bacteria	5529023	56.5857	1	0	0	0	0	97	0	0	0	0
RS_GCF_016632405.1	TRUE	p__Pseudomonadota	c__Alphaproteobacteria	o__Azospirillales	f__Azospirillaceae	g__Azospirillum	s__Azospirillum aestuarii	d__Bacteria	7147505	68.45	1	0	0	0	0	198	0	0	0	0
RS_GCF_012971745.1	TRUE	p__Pseudomonadota	c__Alphaproteobacteria	o__Rhizobiales	f__Xanthobacteraceae	g__Ancylobacter	s__Ancylobacter sp012971745	d__Bacteria	6286188	66.0563	1	0	0	0	0	201	0	0	0	0
GB_GCA_003245715.1	TRUE	p__Planctomycetota	c__SZUA-567	o__SZUA-567	f__SZUA-567	g__SZUA-421	s__SZUA-421 sp003245715	d__Bacteria	3745784	47.325	1	0	0	0	0	116	0	0	0	0
GB_GCA_016191105.1	TRUE	p__Patescibacteria	c__Saccharimonadia	o__CAILAD01	f__JACPPH01	g__JACPPH01	s__JACPPH01 sp016191105	d__Bacteria	927837	47.3963	1	0	0	0	0	118	0	0	0	0
GB_GCA_947501635.1	TRUE	p__Pseudomonadota	c__Alphaproteobacteria	o__Rhodobacterales	f__Rhodobacteraceae	g__Roseobacter	s__Roseobacter sp947501635	d__Bacteria	4214070	57.9531	1	0	0	0	0	188	0	0	0	0
GB_GCA_945862535.1	TRUE	p__Pseudomonadota	c__Alphaproteobacteria	o__Rickettsiales	f__UBA1997	g__CAMAYG01	s__CAMAYG01 sp945862535	d__Bacteria	1542155	34.7238	1	0	0	0	0	208	0	0	0	0
RS_GCF_902460545.1	TRUE	p__Campylobacterota	c__Campylobacteria	o__Campylobacterales	f__Campylobacteraceae	g__Campylobacter_A	s__Campylobacter_A concisus_AE	d__Bacteria	1940298	37.7081	1	0	0	0	0	175	0	0	0	0
RS_GCF_002980555.1	TRUE	p__Pseudomonadota	c__Alphaproteobacteria	o__Rhizobiales	f__Rhizobiaceae	g__Phyllobacterium	s__Phyllobacterium myrsinacearum	d__Bacteria	5437700	59.3177	1	1	0	0	0	197	126	0	0	0
RS_GCF_001577265.1	TRUE	p__Pseudomonadota	c__Gammaproteobacteria	o__Burkholderiales	f__Burkholderiaceae	g__Variovorax	s__Variovorax sp001577265	d__Bacteria	4316152	65.9735	1	0	0	0	0	109	0	0	0	0
RS_GCF_001984215.1	TRUE	p__Actinomycetota	c__Actinomycetes	o__Mycobacteriales	f__Mycobacteriaceae	g__Mycobacterium	s__Mycobacterium sp001984215	d__Bacteria	6829132	66.0606	1	0	0	0	0	222	0	0	0	0
RS_GCF_003318255.1	TRUE	p__Pseudomonadota	c__Alphaproteobacteria	o__Rhodobacterales	f__Rhodobacteraceae	g__Ruegeria	s__Ruegeria sp003318255	d__Bacteria	4443289	56.8778	1	0	0	0	0	187	0	0	0	0
RS_GCF_003816055.1	TRUE	p__Bacillota	c__Bacilli	o__Bacillales	f__Bacillaceae	g__Metabacillus_B	s__Metabacillus_B sp003816055	d__Bacteria	4253348	44.877	1	0	0	0	0	189	0	0	0	0
GB_GCA_016871915.1	FALSE	p__Gemmatimonadota	c__Gemmatimonadetes	o__Gemmatimonadales	f__Gemmatimonadaceae	g__PNKF01	s__PNKF01 sp016871915	d__Bacteria	2069953	68.0932	0	0	0	0	0	0	0	0	0	0
GB_GCA_030427785.1	TRUE	p__Bacteroidota	c__Bacteroidia	o__Flavobacteriales	f__Schleiferiaceae	g__Owenweeksia	s__Owenweeksia sp030427785	d__Bacteria	3479776	40.068	1	0	0	0	0	101	0	0	0	0
GB_GCA_016710135.1	TRUE	p__Pseudomonadota	c__Gammaproteobacteria	o__Burkholderiales	f__Nitrosomonadaceae	g__Nitrosomonas	s__Nitrosomonas sp016710135	d__Bacteria	2830071	42.3092	1	0	0	0	0	112	0	0	0	0
GB_GCA_002778715.1	FALSE	p__Patescibacteria	c__Paceibacteria	o__UBA9973	f__UBA2163	g__UBA2163	s__UBA2163 sp002778715	d__Bacteria	532440	35.2199	0	0	0	0	0	0	0	0	0	0
GB_GCA_022826885.1	TRUE	p__Pseudomonadota	c__Gammaproteobacteria	o__UBA4486	f__UBA4486	g__JAAXHV01	s__JAAXHV01 sp022826885	d__Bacteria	3432623	56.6514	1	0	0	0	0	97	0	0	0	0
RS_GCF_002155145.1	TRUE	p__Pseudomonadota	c__Gammaproteobacteria	o__Pseudomonadales	f__Halomonadaceae	g__Kushneria	s__Kushneria konosiri	d__Bacteria	3584631	59.1047	1	0	1	0	0	103	0	69	0	0
RS_GCF_016858125.1	TRUE	p__Pseudomonadota	c__Gammaproteobacteria	o__Burkholderiales	f__Rhodocyclaceae	g__Azospira_A	s__Azospira_A restricta	d__Bacteria	3975213	68.6436	1	0	0	0	0	108	0	0	0	0
GB_GCA_029858255.1	TRUE	p__WOR-3	c__WOR-3	o__SM23-42	f__SM23-42	g__SM23-42	s__SM23-42 sp029858255	d__Bacteria	2720832	47.5358	0	1	0	0	0	0	105	0	0	0
RS_GCF_007097525.1	TRUE	p__Pseudomonadota	c__Gammaproteobacteria	o__Enterobacterales	f__Alteromonadaceae	g__Thalassotalea_A	s__Thalassotalea_A sp007097525	d__Bacteria	3675723	37.6813	2	1	1	0	0	111	111	57	0	0
GB_GCA_947501215.1	TRUE	p__Pseudomonadota	c__Alphaproteobacteria	o__Sphingomonadales	f__Sphingomonadaceae	g__Qipengyuania	s__Qipengyuania sp947501215	d__Bacteria	3038092	63.0982	1	0	0	0	0	189	0	0	0	0
GB_GCA_017883235.1	TRUE	p__Acidobacteriota	c__Thermoanaerobaculia	o__Gp7-AA8	f__Gp7-AA8	g__JADGNZ01	s__JADGNZ01 sp017883235	d__Bacteria	6923523	62.8702	1	0	0	0	0	192	0	0	0	0
GB_GCA_030040995.1	TRUE	p__Acidobacteriota	c__Terriglobia	o__UBA7540	f__UBA7540	g__JASHON01	s__JASHON01 sp030040995	d__Bacteria	5228351	57.7867	1	0	0	0	0	178	0	0	0	0
RS_GCF_900103605.1	TRUE	p__Bacillota	c__Bacilli	o__Bacillales_A	f__Planococcaceae	g__Psychrobacillus	s__Psychrobacillus sp900103605	d__Bacteria	3757195	36.5851	1	0	0	0	0	185	0	0	0	0
RS_GCF_002514735.1	TRUE	p__Bacteroidota	c__Bacteroidia	o__Flavobacteriales	f__Flavobacteriaceae	g__Sediminicola_A	s__Sediminicola_A luteus	d__Bacteria	4566018	44.0869	1	1	0	0	0	101	101	0	0	0
RS_GCF_014198245.1	TRUE	p__Pseudomonadota	c__Alphaproteobacteria	o__Rhizobiales	f__Xanthobacteraceae	g__Bradyrhizobium	s__Bradyrhizobium sp014198245	d__Bacteria	8652217	63.8079	1	0	0	0	0	203	0	0	0	0
RS_GCF_900156535.1	TRUE	p__Pseudomonadota	c__Alphaproteobacteria	o__Rhodobacterales	f__Rhodobacteraceae	g__Roseovarius	s__Roseovarius nanhaiticus	d__Bacteria	3698163	63.2609	1	0	0	0	0	187	0	0	0	0
RS_GCF_014650815.1	TRUE	p__Actinomycetota	c__Actinomycetes	o__Streptomycetales	f__Streptomycetaceae	g__Streptomyces	s__Streptomyces flavofungini	d__Bacteria	9312928	72.1707	1	0	0	0	0	229	0	0	0	0
RS_GCF_016908645.1	TRUE	p__Bacillota	c__Bacilli	o__Lactobacillales	f__Streptococcaceae	g__Streptococcus	s__Streptococcus loxodontisalivarius	d__Bacteria	2226923	40.6685	1	0	0	0	0	182	0	0	0	0
RS_GCF_000616095.1	TRUE	p__Pseudomonadota	c__Alphaproteobacteria	o__Sneathiellales	f__Sneathiellaceae	g__Sneathiella	s__Sneathiella glossodoripedis	d__Bacteria	3629390	46.9413	1	0	0	0	0	195	0	0	0	0
RS_GCF_900176535.1	TRUE	p__Bacteroidota	c__Bacteroidia	o__Sphingobacteriales	f__Sphingobacteriaceae	g__Pedobacter	s__Pedobacter africanus	d__Bacteria	5722867	43.4083	1	0	0	0	0	115	0	0	0	0
GB_GCA_934183155.1	TRUE	p__Bacillota_I	c__Bacilli_A	o__RF39	f__UBA660	g__Coprosoma	s__Coprosoma sp934183155	d__Bacteria	1042583	28.2228	1	0	0	0	0	176	0	0	0	0
RS_GCF_003344885.1	TRUE	p__Pseudomonadota	c__Alphaproteobacteria	o__Sphingomonadales	f__Sphingomonadaceae	g__ZODW24	s__ZODW24 sp003344885	d__Bacteria	2813382	57.8664	1	0	0	0	0	190	0	0	0	0
GB_GCA_030036605.1	TRUE	p__Pseudomonadota	c__Alphaproteobacteria	o__Rickettsiales	f__Rickettsiaceae	g__GCA-2402195	s__GCA-2402195 sp030036605	d__Bacteria	1273930	33.157	1	0	0	0	0	194	0	0	0	0
RS_GCF_015350905.1	TRUE	p__Actinomycetota	c__Actinomycetes	o__Actinomycetales	f__Microbacteriaceae	g__Curtobacterium	s__Curtobacterium sp015350905	d__Bacteria	3728652	71.3756	1	0	0	0	0	239	0	0	0	0
RS_GCF_000282115.1	TRUE	p__Bacteroidota	c__Bacteroidia	o__Flavobacteriales	f__Weeksellaceae	g__Chryseobacterium	s__Chryseobacterium populi	d__Bacteria	4484672	36.6147	1	0	0	0	0	96	0	0	0	0
GB_GCA_028689145.1	TRUE	p__Pseudomonadota	c__Gammaproteobacteria	o__Burkholderiales	f__Gallionellaceae	g__Gallionella	s__Gallionella sp028689145	d__Bacteria	2744235	55.424	1	0	0	0	0	107	0	0	0	0
RS_GCF_022842375.1	TRUE	p__Pseudomonadota	c__Alphaproteobacteria	o__Acetobacterales	f__Acetobacteraceae	g__Elioraea_A	s__Elioraea_A sp022842375	d__Bacteria	4824088	69.5263	1	0	0	0	0	199	0	0	0	0
GB_GCA_031268795.1	FALSE	p__Verrucomicrobiota	c__Verrucomicrobiae	o__Opitutales	f__JAIRLM01	g__JAIRLM01	s__JAIRLM01 sp031268795	d__Bacteria	951705	47.5752	0	0	0	0	0	0	0	0	0	0
GB_GCA_905478415.1	FALSE	p__Patescibacteria	c__Microgenomatia	o__UBA1400	f__PJMF01	g__CG1-02-43-31	s__CG1-02-43-31 sp905478415	d__Bacteria	1252499	40.1536	0	0	0	0	0	0	0	0	0	0
RS_GCF_004803815.1	TRUE	p__Campylobacterota	c__Campylobacteria	o__Campylobacterales	f__Campylobacteraceae	g__Campylobacter_A	s__Campylobacter_A showae	d__Bacteria	2097887	45.6566	1	0	0	0	0	177	0	0	0	0
GB_GCA_002723385.1	TRUE	p__Pseudomonadota	c__Gammaproteobacteria	o__Pseudomonadales	f__DSM-6294	g__Oceanobacter	s__Oceanobacter sp002723385	d__Bacteria	3586841	53.1973	0	0	1	0	0	0	0	65	0	0
GB_GCA_030019075.1	TRUE	p__Bacteroidota	c__UBA10030	o__UBA10030	f__SZUA-254	g__JASEHD01	s__JASEHD01 sp030019075	d__Bacteria	3182413	39.4819	1	0	0	0	0	117	0	0	0	0
RS_GCF_001889525.1	TRUE	p__Pseudomonadota	c__Alphaproteobacteria	o__Acetobacterales	f__Acetobacteraceae	g__Granulibacter	s__Granulibacter bethesdensis_C	d__Bacteria	2690741	58.5498	1	0	0	0	0	201	0	0	0	0
RS_GCF_014838715.1	TRUE	p__Bacteroidota	c__Bacteroidia	o__Cytophagales	f__Cyclobacteriaceae	g__Algoriphagus	s__Algoriphagus sp014838715	d__Bacteria	6378979	41.8573	2	0	0	0	0	102	0	0	0	0
GB_GCA_905477785.1	TRUE	p__Pseudomonadota	c__Alphaproteobacteria	o__Caulobacterales	f__Maricaulaceae	g__Hellea	s__Hellea sp905477785	d__Bacteria	1831460	37.0174	1	0	0	0	0	193	0	0	0	0
RS_GCF_021191635.1	TRUE	p__Pseudomonadota	c__Gammaproteobacteria	o__Xanthomonadales	f__Xanthomonadaceae	g__Luteimonas_D	s__Luteimonas_D sp021191635	d__Bacteria	4515788	73.0032	1	0	0	0	0	108	0	0	0	0
RS_GCF_000512355.1	TRUE	p__Pseudomonadota	c__Gammaproteobacteria	o__Legionellales	f__Legionellaceae	g__Legionella_A	s__Legionella_A oakridgensis	d__Bacteria	2773209	40.8589	1	0	0	0	0	97	0	0	0	0
RS_GCF_014635065.1	TRUE	p__Pseudomonadota	c__Gammaproteobacteria	o__Burkholderiales	f__Burkholderiaceae	g__Oxalicibacterium	s__Oxalicibacterium flavum	d__Bacteria	3216396	62.3153	2	0	0	0	0	121	0	0	0	0
GB_GCA_949297785.1	TRUE	p__Spirochaetota	c__Spirochaetia	o__Sphaerochaetales	f__Sphaerochaetaceae	g__Bullifex	s__Bullifex sp949297785	d__Bacteria	2219725	46.6637	1	0	0	0	0	98	0	0	0	0
GB_GCA_937959275.1	FALSE	p__Bacteroidota	c__Bacteroidia	o__Chitinophagales	f__Saprospiraceae	g__CALFUK01	s__CALFUK01 sp937959275	d__Bacteria	6787850	38.4685	0	0	0	0	0	0	0	0	0	0
RS_GCF_001305965.1	TRUE	p__Pseudomonadota	c__Alphaproteobacteria	o__Sphingomonadales	f__Sphingomonadaceae	g__Andeanibacterium	s__Andeanibacterium sp001305965	d__Bacteria	3771912	63.0262	1	0	0	0	0	189	0	0	0	0
RS_GCF_000622385.1	TRUE	p__Pseudomonadota	c__Alphaproteobacteria	o__Rhodobacterales	f__Rhodobacteraceae	g__Sulfitobacter	s__Sulfitobacter noctilucicola	d__Bacteria	4085976	57.0521	1	0	0	0	0	187	0	0	0	0
RS_GCF_020166415.1	TRUE	p__Deinococcota	c__Deinococci	o__Deinococcales	f__Deinococcaceae	g__Deinococcus	s__Deinococcus multiflagellatus	d__Bacteria	4774407	68.1156	1	0	0	0	0	206	0	0	0	0
GB_GCA_022574595.1	TRUE	p__Planctomycetota	c__Phycisphaerae	o__Phycisphaerales	f__SM1A02	g__JACZRS01	s__JACZRS01 sp022574595	d__Bacteria	4091068	47.3897	1	0	0	0	0	107	0	0	0	0
GB_GCA_016182415.1	TRUE	p__Patescibacteria	c__ABY1	o__Magasanikbacterales	f__UBA922	g__JACPGR01	s__JACPGR01 sp016182415	d__Bacteria	1110779	38.8992	1	0	0	0	0	114	0	0	0	0
RS_GCF_000943555.1	TRUE	p__Bacteroidota	c__Bacteroidia	o__Flavobacteriales	f__Flavobacteriaceae	g__Tamlana_B	s__Tamlana_B nanhaiensis	d__Bacteria	4020819	34.208	1	1	0	0	0	100	99	0	0	0
GB_GCA_022568135.1	TRUE	p__Planctomycetota	c__Phycisphaerae	o__Phycisphaerales	f__SM1A02	g__JADFFQ01	s__JADFFQ01 sp022568135	d__Bacteria	3351793	62.589	1	0	0	0	0	107	0	0	0	0
RS_GCF_002802865.1	TRUE	p__Actinomycetota	c__Actinomycetes	o__Actinomycetales	f__Bifidobacteriaceae	g__Bifidobacterium	s__Bifidobacterium scaligerum	d__Bacteria	2652159	58.2739	1	0	0	0	0	220	0	0	0	0
GB_GCA_023151275.1	TRUE	p__Bacteroidota	c__Bacteroidia	o__NS11-12g	f__UKL13-3	g__CAISCU01	s__CAISCU01 sp023151275	d__Bacteria	3903213	41.0233	1	0	0	0	0	101	0	0	0	0
GB_GCA_003159675.1	TRUE	p__Verrucomicrobiota	c__Verrucomicrobiae	o__Limisphaerales	f__BOG-1460	g__BOG-1460	s__BOG-1460 sp003159675	d__Bacteria	4114896	59.7611	1	0	0	0	0	134	0	0	0	0
GB_GCA_013178155.1	TRUE	p__Armatimonadota	c__UBA5377	o__UBA5377	f__JABLXH01	g__JABLXH01	s__JABLXH01 sp013178155	d__Bacteria	5530240	65.7835	1	0	0	0	0	193	0	0	0	0
RS_GCF_012277295.1	FALSE	p__Pseudomonadota	c__Alphaproteobacteria	o__Rickettsiales	f__Anaplasmataceae	g__Wolbachia	s__Wolbachia sp012277295	d__Bacteria	1495538	35.1819	0	0	0	0	0	0	0	0	0	0
RS_GCF_001741865.1	TRUE	p__Pseudomonadota	c__Alphaproteobacteria	o__Rhizobiales	f__Beijerinckiaceae	g__Bosea	s__Bosea vaviloviae	d__Bacteria	6713548	65.4118	1	0	0	0	0	259	0	0	0	0
RS_GCF_030246925.1	TRUE	p__Actinomycetota	c__Actinomycetes	o__Actinomycetales	f__Microbacteriaceae	g__Microbacterium	s__Microbacterium sp024623425	d__Bacteria	3259775	70.477	1	0	0	0	0	220	0	0	0	0
GB_GCA_015490175.1	TRUE	p__Bacteroidota	c__Bacteroidia	o__Chitinophagales	f__Saprospiraceae	g__WFYJ01	s__WFYJ01 sp015490175	d__Bacteria	4143846	60.2068	1	0	0	0	0	101	0	0	0	0
RS_GCF_022179745.1	TRUE	p__Pseudomonadota	c__Alphaproteobacteria	o__Rhizobiales	f__Beijerinckiaceae	g__Methylobacterium	s__Methylobacterium podarium	d__Bacteria	5300219	69.9806	1	0	0	0	0	203	0	0	0	0
GB_GCA_000824845.1	TRUE	p__Pseudomonadota	c__Alphaproteobacteria	o__Rhizobiales	f__Rhizobiaceae	g__Mesorhizobium	s__Mesorhizobium sp000824845	d__Bacteria	6869171	63.4887	1	0	0	0	0	186	0	0	0	0
RS_GCF_900111155.1	TRUE	p__Bacteroidota	c__Bacteroidia	o__Sphingobacteriales	f__Sphingobacteriaceae	g__Pedobacter	s__Pedobacter rhizosphaerae	d__Bacteria	5789302	39.3077	1	0	0	0	0	115	0	0	0	0
GB_GCA_029959285.1	TRUE	p__Bacteroidota	c__Bacteroidia	o__Flavobacteriales	f__Flavobacteriaceae	g__Flavobacterium	s__Flavobacterium sp029959285	d__Bacteria	5697118	33.172	1	0	0	0	0	100	0	0	0	0
RS_GCF_902833905.1	TRUE	p__Pseudomonadota	c__Gammaproteobacteria	o__Burkholderiales	f__Burkholderiaceae	g__Paraburkholderia	s__Paraburkholderia tuberum	d__Bacteria	8785263	63.0567	2	0	0	0	0	118	0	0	0	0
RS_GCF_900176255.2	TRUE	p__Actinomycetota	c__Actinomycetes	o__Mycobacteriales	f__Mycobacteriaceae	g__Mycobacterium	s__Mycobacterium ahvazicum	d__Bacteria	6120821	66.2399	2	0	0	0	0	264	0	0	0	0
GB_GCA_017429835.1	TRUE	p__Bacillota_A	c__Clostridia	o__Oscillospirales	f__Oscillospiraceae	g__Faecousia	s__Faecousia sp017429835	d__Bacteria	2346236	57.4305	1	0	0	0	0	178	0	0	0	0
GB_GCA_937901285.1	FALSE	p__Planctomycetota	c__Planctomycetia	o__Planctomycetales	f__Planctomycetaceae	g__UBA8437	s__UBA8437 sp003445035	d__Bacteria	5886988	62.9854	0	0	0	0	0	0	0	0	0	0
RS_GCF_937960835.1	FALSE	p__Pseudomonadota	c__Alphaproteobacteria	o__Ferrovibrionales	f__Ferrovibrionaceae	g__Ferrovibrio	s__Ferrovibrio sp937960835	d__Bacteria	3912258	62.7622	0	0	0	0	0	0	0	0	0	0
RS_GCF_000347775.1	TRUE	p__Pseudomonadota	c__Gammaproteobacteria	o__Pseudomonadales	f__Oleiphilaceae	g__Marinobacter	s__Marinobacter santoriniensis	d__Bacteria	4033468	58.3295	1	0	2	0	0	102	0	70	0	0
RS_GCF_029582805.1	TRUE	p__Cyanobacteriota	c__Cyanobacteriia	o__Thermosynechococcales	f__Thermosynechococcaceae	g__Synechococcus_F	s__Synechococcus_F calcipolaris	d__Bacteria	3298730	49.7761	1	0	0	0	0	207	0	0	0	0
GB_GCA_016700115.1	TRUE	p__Bacteroidota	c__Bacteroidia	o__Chitinophagales	f__UBA2359	g__UBA2359	s__UBA2359 sp016700115	d__Bacteria	5966411	40.4221	1	0	0	0	0	100	0	0	0	0
RS_GCF_900016785.1	FALSE	p__Pseudomonadota	c__Gammaproteobacteria	o__Enterobacterales	f__Enterobacteriaceae_A	g__Buchnera	s__Buchnera aphidicola_M	d__Bacteria	430464	21.6299	0	0	0	0	0	0	0	0	0	0
RS_GCF_006540005.1	TRUE	p__Pseudomonadota	c__Gammaproteobacteria	o__Pseudomonadales	f__Halomonadaceae	g__Halomonas	s__Halomonas halmophila	d__Bacteria	3253825	63.7031	1	0	1	0	0	103	0	69	0	0
RS_GCF_009711135.1	TRUE	p__Bacteroidota	c__Bacteroidia	o__Flavobacteriales	f__Flavobacteriaceae	g__Flavobacterium	s__Flavobacterium sp009711135	d__Bacteria	5241037	33.9043	1	0	0	0	0	108	0	0	0	0
RS_GCF_006715565.1	TRUE	p__Actinomycetota	c__Actinomycetes	o__Actinomycetales	f__Microbacteriaceae	g__Microbacterium	s__Microbacterium sp006715565	d__Bacteria	3572005	69.5762	1	0	0	0	0	219	0	0	0	0
RS_GCF_003287875.1	TRUE	p__Pseudomonadota	c__Alphaproteobacteria	o__Rhizobiales	f__Rhizobiaceae	g__Rhizobium	s__Rhizobium tropici_C	d__Bacteria	6950293	59.8585	1	0	0	0	0	191	0	0	0	0
GB_GCA_900468065.1	TRUE	p__Pseudomonadota	c__Alphaproteobacteria	o__Rhizobiales	f__Rhizobiaceae	g__Pararhizobium	s__Pararhizobium sp900468065	d__Bacteria	7054688	59.2767	1	0	0	0	0	191	0	0	0	0
GB_GCA_020627685.1	TRUE	p__Pseudomonadota	c__Gammaproteobacteria	o__Granulosicoccales	f__Granulosicoccaceae	g__Granulosicoccus	s__Granulosicoccus sp020627685	d__Bacteria	4929674	48.7415	1	0	0	0	0	106	0	0	0	0
RS_GCF_000760215.1	TRUE	p__Cyanobacteriota	c__Cyanobacteriia	o__PCC-6307	f__Cyanobiaceae	g__Prochlorococcus	s__Prochlorococcus sp000760215	d__Bacteria	1752482	36.3497	1	0	0	0	0	195	0	0	0	0
RS_GCF_000153285.1	TRUE	p__Cyanobacteriota	c__Cyanobacteriia	o__PCC-6307	f__Cyanobiaceae	g__Synechococcus_C	s__Synechococcus_C sp000153285	d__Bacteria	2627046	57.6326	1	0	0	0	0	195	0	0	0	0
RS_GCF_001083795.1	TRUE	p__Actinomycetota	c__Actinomycetes	o__Streptomycetales	f__Streptomycetaceae	g__Streptomyces	s__Streptomyces sp001083795	d__Bacteria	8064387	72.7358	1	0	0	0	0	228	0	0	0	0
RS_GCF_009932555.1	TRUE	p__Pseudomonadota	c__Gammaproteobacteria	o__Steroidobacterales	f__Steroidobacteraceae	g__Steroidobacter_A	s__Steroidobacter_A agaridevorans	d__Bacteria	8010349	62.2751	1	0	0	0	0	106	0	0	0	0
RS_GCF_000620765.1	TRUE	p__Desulfobacterota	c__Desulfovibrionia	o__Desulfovibrionales	f__Desulfohalobiaceae	g__Desulfovermiculus	s__Desulfovermiculus halophilus	d__Bacteria	3242094	56.8192	1	0	0	0	0	184	0	0	0	0
RS_GCF_014836635.1	TRUE	p__Bacillota	c__Bacilli	o__Paenibacillales	f__Paenibacillaceae	g__Paenibacillus	s__Paenibacillus gallinarum	d__Bacteria	5411474	41.2135	1	0	0	0	0	188	0	0	0	0
RS_GCF_900106515.1	TRUE	p__Bacillota_A	c__Clostridia	o__Tissierellales	f__Peptoniphilaceae	g__Peptoniphilus_A	s__Peptoniphilus_A lacydonensis	d__Bacteria	1845182	29.8956	1	0	0	0	0	175	0	0	0	0
RS_GCF_000190415.1	TRUE	p__Pseudomonadota	c__Alphaproteobacteria	o__Paracaedibacterales	f__Paracaedibacteraceae	g__Odyssella	s__Odyssella thessalonicensis	d__Bacteria	2847648	41.9693	1	0	0	0	0	187	0	0	0	0
RS_GCF_000744825.1	TRUE	p__Bacillota	c__Bacilli	o__Lactobacillales	f__Carnobacteriaceae	g__Carnobacterium_A	s__Carnobacterium_A mobile	d__Bacteria	2632867	36.7927	1	0	0	0	0	180	0	0	0	0
RS_GCF_022700675.1	TRUE	p__Pseudomonadota	c__Gammaproteobacteria	o__Pseudomonadales	f__Moraxellaceae	g__Acinetobacter	s__Acinetobacter sp022700675	d__Bacteria	3049090	42.7789	1	0	0	0	0	110	0	0	0	0
RS_GCF_003116135.1	TRUE	p__Pseudomonadota	c__Alphaproteobacteria	o__Acetobacterales	f__Acetobacteraceae	g__Pseudoroseomonas	s__Pseudoroseomonas aestuarii	d__Bacteria	5195849	71.4956	1	0	0	0	0	224	0	0	0	0
RS_GCF_014697415.1	TRUE	p__Cyanobacteriota	c__Cyanobacteriia	o__PCC-6307	f__Cyanobiaceae	g__Cyanobium_A	s__Cyanobium_A sp014697415	d__Bacteria	2365942	67.3568	1	0	0	0	0	195	0	0	0	0
RS_GCF_002001005.1	TRUE	p__Bacteroidota	c__Bacteroidia	o__Flavobacteriales	f__Flavobacteriaceae	g__Flavobacterium	s__Flavobacterium sp002001005	d__Bacteria	4346765	34.3477	1	0	0	0	0	100	0	0	0	0
RS_GCF_014518425.1	TRUE	p__Actinomycetota	c__Actinomycetes	o__Actinomycetales	f__Dermatophilaceae	g__Terrabacter	s__Terrabacter sp014518425	d__Bacteria	5156829	70.8605	1	0	0	0	0	216	0	0	0	0
RS_GCF_001650495.1	TRUE	p__Actinomycetota	c__Actinomycetes	o__Mycobacteriales	f__Mycobacteriaceae	g__Mycobacterium	s__Mycobacterium iranicum_A	d__Bacteria	6484789	66.1004	1	0	0	0	0	216	0	0	0	0
RS_GCF_019966575.1	TRUE	p__Pseudomonadota	c__Alphaproteobacteria	o__Rhizobiales	f__Rhizobiaceae	g__Oricola	s__Oricola cellulosilytica	d__Bacteria	3704003	61.4708	1	0	0	0	0	193	0	0	0	0
GB_GCA_004322365.1	FALSE	p__Patescibacteria	c__Paceibacteria	o__UBA9973	f__UBA2103	g__1-14-0-10-45-20	s__1-14-0-10-45-20 sp004322365	d__Bacteria	787217	44.1858	0	0	0	0	0	0	0	0	0	0
RS_GCF_014931375.1	TRUE	p__Pseudomonadota	c__Gammaproteobacteria	o__Enterobacterales	f__Pasteurellaceae	g__Haemophilus_D	s__Haemophilus_D sp927911595	d__Bacteria	2037540	39.6012	0	1	0	0	0	0	107	0	0	0
GB_GCA_007741555.1	TRUE	p__Planctomycetota	c__Planctomycetia	o__Pirellulales	f__Pirellulaceae	g__K23-9	s__K23-9 sp007741555	d__Bacteria	7948699	54.6504	1	0	0	0	0	114	0	0	0	0
RS_GCF_001611975.1	FALSE	p__Pseudomonadota	c__Alphaproteobacteria	o__Rhodospirillales	f__Rhodospirillaceae	g__Haematospirillum	s__Haematospirillum jordaniae	d__Bacteria	2467625	55.445	0	0	0	0	0	0	0	0	0	0
GB_GCA_030827315.1	FALSE	p__Gemmatimonadota	c__Gemmatimonadetes	o__Longimicrobiales	f__UBA6960	g__UBA2589	s__UBA2589 sp030827315	d__Bacteria	3075239	68.8682	0	0	0	0	0	0	0	0	0	0
RS_GCF_900102745.1	TRUE	p__Actinomycetota	c__Actinomycetes	o__Mycobacteriales	f__Geodermatophilaceae	g__Geodermatophilus	s__Geodermatophilus telluris	d__Bacteria	4806788	75.7139	1	0	0	0	0	230	0	0	0	0
RS_GCF_000423205.1	TRUE	p__Actinomycetota	c__Actinomycetes	o__Actinomycetales	f__Cellulomonadaceae	g__Jonesia	s__Jonesia quinghaiensis	d__Bacteria	3038127	57.0616	1	0	0	0	0	222	0	0	0	0
RS_GCF_017161565.1	TRUE	p__Pseudomonadota	c__Gammaproteobacteria	o__Enterobacterales	f__Enterobacteriaceae	g__Erwinia	s__Erwinia amylovora	d__Bacteria	3835776	53.5777	1	1	0	0	0	95	112	0	0	0
RS_GCF_900167535.1	TRUE	p__Verrucomicrobiota	c__Verrucomicrobiae	o__Verrucomicrobiales	f__Verrucomicrobiaceae	g__Prosthecobacter	s__Prosthecobacter debontii	d__Bacteria	6292356	56.4907	1	0	0	0	0	196	0	0	0	0
RS_GCF_019930585.1	TRUE	p__Pseudomonadota	c__Alphaproteobacteria	o__Sphingomonadales	f__Sphingomonadaceae	g__Sphingomonas_I	s__Sphingomonas_I nostoxanthinifaciens	d__Bacteria	4298284	66.959	1	0	0	0	0	191	0	0	0	0
GB_GCA_945862075.1	TRUE	p__Pseudomonadota	c__Alphaproteobacteria	o__Rickettsiales	f__UBA1997	g__RFXY01	s__RFXY01 sp945862075	d__Bacteria	1323243	31.1194	1	0	0	0	0	199	0	0	0	0
GB_GCA_903891475.1	TRUE	p__Bacteroidota	c__Bacteroidia	o__Sphingobacteriales	f__Sphingobacteriaceae	g__Mucilaginibacter	s__Mucilaginibacter sp903891475	d__Bacteria	3957470	36.6765	1	0	0	0	0	110	0	0	0	0
RS_GCF_900625025.1	TRUE	p__Bacillota_A	c__Clostridia	o__Lachnospirales	f__Lachnospiraceae	g__CAG-791	s__CAG-791 sp900625025	d__Bacteria	3125999	55.4534	1	0	0	0	0	176	0	0	0	0
GB_GCA_900548305.1	TRUE	p__Bacillota_A	c__Clostridia	o__Oscillospirales	f__Acutalibacteraceae	g__UMGS1071	s__UMGS1071 sp900548305	d__Bacteria	1746683	37.3602	1	0	0	0	0	182	0	0	0	0
RS_GCF_937981295.1	TRUE	p__Campylobacterota	c__Campylobacteria	o__Campylobacterales	f__Campylobacteraceae	g__Campylobacter_B	s__Campylobacter_B sp937981295	d__Bacteria	2323462	46.7149	1	0	0	0	0	180	0	0	0	0
GB_GCA_910587015.1	FALSE	p__Bacillota_A	c__Clostridia	o__Christensenellales	f__Borkfalkiaceae	g__Coproplasma	s__Coproplasma sp910587015	d__Bacteria	1632150	47.8283	0	0	0	0	0	0	0	0	0	0
GB_GCA_902363255.1	TRUE	p__Bacillota_A	c__Clostridia	o__Peptostreptococcales	f__Peptostreptococcaceae	g__Terrisporobacter	s__Terrisporobacter sp902363255	d__Bacteria	3838863	28.3685	1	0	0	0	0	178	0	0	0	0
RS_GCF_003149455.1	TRUE	p__Bacteroidota	c__Bacteroidia	o__Chitinophagales	f__Chitinophagaceae	g__Chitinophaga	s__Chitinophaga deserti	d__Bacteria	6329522	50.5431	1	0	0	0	0	99	0	0	0	0
RS_GCF_016862575.1	TRUE	p__Actinomycetota	c__Actinomycetes	o__Mycobacteriales	f__Micromonosporaceae	g__Catellatospora	s__Catellatospora bangladeshensis	d__Bacteria	8828216	72.1396	1	0	0	0	0	210	0	0	0	0
RS_GCF_003697785.1	TRUE	p__Pseudomonadota	c__Alphaproteobacteria	o__Rhodobacterales	f__Rhodobacteraceae	g__Paracoccus	s__Paracoccus alkanivorans	d__Bacteria	4662693	62.1416	1	0	0	0	0	191	0	0	0	0
RS_GCF_011682055.1	TRUE	p__Pseudomonadota	c__Gammaproteobacteria	o__Burkholderiales	f__Burkholderiaceae	g__Telluria	s__Telluria antibiotica	d__Bacteria	7051197	66.3119	1	0	0	0	0	122	0	0	0	0
RS_GCF_001280845.1	TRUE	p__Bacillota	c__Bacilli	o__Paenibacillales	f__Paenibacillaceae	g__Pristimantibacillus	s__Pristimantibacillus sp001280845	d__Bacteria	7479858	44.2938	1	0	0	0	0	181	0	0	0	0
RS_GCF_018224615.1	TRUE	p__Actinomycetota	c__Actinomycetes	o__Actinomycetales	f__Microbacteriaceae	g__Microbacterium	s__Microbacterium paraoxydans_B	d__Bacteria	3391155	70.7342	1	0	0	0	0	218	0	0	0	0
RS_GCF_010092425.1	TRUE	p__Pseudomonadota	c__Gammaproteobacteria	o__Nevskiales	f__Nevskiaceae	g__Sinimarinibacterium	s__Sinimarinibacterium sp010092425	d__Bacteria	3200809	60.8376	1	0	0	0	0	106	0	0	0	0
RS_GCF_004403945.1	TRUE	p__Actinomycetota	c__Actinomycetes	o__Actinomycetales	f__Microbacteriaceae	g__Cryobacterium	s__Cryobacterium lactosi	d__Bacteria	4657575	67.5533	1	0	0	0	0	234	0	0	0	0
RS_GCF_000735045.1	TRUE	p__Pseudomonadota	c__Gammaproteobacteria	o__Burkholderiales	f__Ferrovaceae	g__Ferrovum	s__Ferrovum myxofaciens	d__Bacteria	2702191	54.2872	1	0	0	0	0	108	0	0	0	0
GB_GCA_002068935.1	TRUE	p__Chloroflexota	c__Anaerolineae	o__CG2-30-64-16	f__CG2-30-64-16	g__MWBF01	s__MWBF01 sp002068935	d__Bacteria	3960873	68.1201	1	0	0	0	0	188	0	0	0	0
RS_GCF_002189065.1	TRUE	p__Pseudomonadota	c__Gammaproteobacteria	o__Methylococcales	f__Methylomonadaceae	g__Methyloprofundus	s__Methyloprofundus sp002189065	d__Bacteria	4018024	39.7831	1	0	0	0	0	96	0	0	0	0
GB_GCA_020717925.1	FALSE	p__Desulfobacterota	c__Desulfobulbia	o__Desulfobulbales	f__Desulfurivibrionaceae	g__CG2-30-60-27	s__CG2-30-60-27 sp020717925	d__Bacteria	3516665	58.7541	0	0	0	0	0	0	0	0	0	0
GB_GCA_003210285.1	TRUE	p__Cyanobacteriota	c__Cyanobacteriia	o__PCC-6307	f__Cyanobiaceae	g__Prochlorococcus_A	s__Prochlorococcus_A sp003210285	d__Bacteria	1577724	30.9133	1	0	0	0	0	194	0	0	0	0
RS_GCF_900186995.1	TRUE	p__Pseudomonadota	c__Gammaproteobacteria	o__Enterobacterales	f__Pasteurellaceae	g__Haemophilus_D	s__Haemophilus_D pittmaniae	d__Bacteria	2181355	42.5198	0	1	0	0	0	0	106	0	0	0
RS_GCF_004519515.1	TRUE	p__Pseudomonadota	c__Gammaproteobacteria	o__Enterobacterales	f__Pasteurellaceae	g__Glaesserella	s__Glaesserella indolica_A	d__Bacteria	2251645	40.1239	0	1	0	0	0	0	108	0	0	0
GB_GCA_003559415.1	TRUE	p__Bacillota_D	c__Proteinivoracia	o__UBA4975	f__PWLI01	g__PWLI01	s__PWLI01 sp003559415	d__Bacteria	1500056	54.1086	1	0	0	0	0	174	0	0	0	0
RS_GCF_001650025.1	TRUE	p__Pseudomonadota	c__Alphaproteobacteria	o__Rhizobiales	f__Devosiaceae	g__Devosia	s__Devosia elaeis	d__Bacteria	3878148	64.0737	1	0	0	0	0	192	0	0	0	0
GB_GCA_903863255.1	TRUE	p__Pseudomonadota	c__Gammaproteobacteria	o__Burkholderiales	f__Methylophilaceae	g__CAIPBJ01	s__CAIPBJ01 sp903863255	d__Bacteria	2431851	43.6837	1	0	0	0	0	108	0	0	0	0
GB_GCA_900199405.1	TRUE	p__Bacillota_A	c__Clostridia	o__Christensenellales	f__Aristaeellaceae	g__Onthenecus	s__Onthenecus sp900199405	d__Bacteria	4182568	60.761	1	0	0	0	0	178	0	0	0	0
RS_GCF_900199455.1	TRUE	p__Pseudomonadota	c__Alphaproteobacteria	o__Rhizobiales	f__Rhizobiaceae	g__Mesorhizobium	s__Mesorhizobium carmichaelinearum	d__Bacteria	8575853	62.3931	1	0	0	0	0	185	0	0	0	0
RS_GCF_020784195.1	TRUE	p__Bacillota	c__Bacilli	o__Lactobacillales	f__Lactobacillaceae	g__Limosilactobacillus	s__Limosilactobacillus reuteri_H	d__Bacteria	2278083	38.3369	1	0	0	0	0	182	0	0	0	0
RS_GCF_900168685.1	TRUE	p__Bacillota	c__Bacilli	o__Bacillales_A	f__Planococcaceae	g__Solibacillus	s__Solibacillus isronensis_A	d__Bacteria	4103463	38.4588	1	0	0	0	0	185	0	0	0	0
GB_GCA_012519085.1	TRUE	p__Bacillota_A	c__Clostridia	o__Saccharofermentanales	f__DTU023	g__UBA1046	s__UBA1046 sp012519085	d__Bacteria	1584817	47.3109	1	0	0	0	0	182	0	0	0	0
RS_GCF_003236335.1	TRUE	p__Actinomycetota	c__Actinomycetes	o__Mycobacteriales	f__Micromonosporaceae	g__Micromonospora	s__Micromonospora deserti	d__Bacteria	6720287	72.3872	1	0	0	0	0	212	0	0	0	0
RS_GCF_014287775.1	TRUE	p__Bacillota_A	c__Clostridia	o__Lachnospirales	f__Lachnospiraceae	g__Eubacterium_G	s__Eubacterium_G segne	d__Bacteria	2929446	35.1424	1	0	0	0	0	179	0	0	0	0
RS_GCF_017329615.1	TRUE	p__Bacillota	c__Bacilli	o__Alicyclobacillales	f__Alicyclobacillaceae	g__Alicyclobacillus	s__Alicyclobacillus suci	d__Bacteria	3999976	51.5231	1	0	0	0	0	184	0	0	0	0
GB_GCA_021413865.1	TRUE	p__Planctomycetota	c__Phycisphaerae	o__Phycisphaerales	f__Phycisphaeraceae	g__JAIOPN01	s__JAIOPN01 sp021413865	d__Bacteria	4373169	66.1273	1	0	0	0	0	105	0	0	0	0
RS_GCF_001276515.1	TRUE	p__Pseudomonadota	c__Gammaproteobacteria	o__Enterobacterales	f__Pasteurellaceae	g__Haemophilus	s__Haemophilus sp001276515	d__Bacteria	1987290	38.336	0	1	0	0	0	0	107	0	0	0
GB_GCA_020722885.1	TRUE	p__Acidobacteriota	c__UBA4820	o__UBA4820	f__UBA4820	g__UBA4820	s__UBA4820 sp020722885	d__Bacteria	1903546	37.7615	1	0	0	0	0	182	0	0	0	0
GB_GCA_027692465.1	TRUE	p__Bacillota	c__Bacilli	o__Lactobacillales	f__Enterococcaceae	g__Enterococcus_C	s__Enterococcus_C sp027692465	d__Bacteria	3534997	47.4785	1	0	0	0	0	184	0	0	0	0
RS_GCF_021560035.1	TRUE	p__Bacillota	c__Bacilli	o__Bacillales_D	f__Amphibacillaceae	g__Virgibacillus_H	s__Virgibacillus_H sp021560035	d__Bacteria	3829764	39.4923	1	0	0	0	0	185	0	0	0	0
RS_GCF_029223885.1	TRUE	p__Pseudomonadota	c__Alphaproteobacteria	o__Rhizobiales	f__Rhizobiaceae	g__Pararhizobium	s__Pararhizobium gei	d__Bacteria	4751289	59.599	1	0	0	0	0	191	0	0	0	0
RS_GCF_000015285.1	TRUE	p__Pseudomonadota	c__Gammaproteobacteria	o__Enterobacterales	f__Psychromonadaceae	g__Psychromonas	s__Psychromonas ingrahamii	d__Bacteria	4559598	40.0863	0	2	0	0	0	0	136	0	0	0
GB_GCA_003166915.1	FALSE	p__Eremiobacterota	c__Eremiobacteria	o__Baltobacterales	f__Baltobacteraceae	g__Cybelea	s__Cybelea palsarum	d__Bacteria	3357118	61.109	0	0	0	0	0	0	0	0	0	0
RS_GCF_000187975.2	TRUE	p__Bacillota	c__Bacilli	o__Lactobacillales	f__Streptococcaceae	g__Streptococcus	s__Streptococcus criceti	d__Bacteria	2418558	42.1869	1	0	0	0	0	182	0	0	0	0
RS_GCF_900489465.1	TRUE	p__Bacteroidota	c__Bacteroidia	o__Flavobacteriales	f__Flavobacteriaceae	g__Aequorivita	s__Aequorivita sp900489465	d__Bacteria	3536078	36.3926	1	2	0	0	0	100	100	0	0	0
RS_GCF_014645735.1	TRUE	p__Actinomycetota	c__Actinomycetes	o__Mycobacteriales	f__Mycobacteriaceae	g__Nocardia	s__Nocardia jinanensis	d__Bacteria	8000126	67.3472	1	0	0	0	0	239	0	0	0	0
GB_GCA_002238725.1	TRUE	p__Pseudomonadota	c__Alphaproteobacteria	o__Bin65	f__Bin65	g__Bin65	s__Bin65 sp002238725	d__Bacteria	4288405	66.1597	1	0	0	0	0	201	0	0	0	0
RS_GCF_030063445.1	TRUE	p__Bacteroidota	c__Bacteroidia	o__Cytophagales	f__Hymenobacteraceae	g__Hymenobacter	s__Hymenobacter sp030063445	d__Bacteria	5260493	61.3911	1	0	0	0	0	99	0	0	0	0
RS_GCF_023806125.1	TRUE	p__Bacillota_A	c__Clostridia	o__Clostridiales	f__Clostridiaceae	g__Clostridium_AT	s__Clostridium_AT caldaquaticum	d__Bacteria	2978709	31.6163	1	0	0	0	0	178	0	0	0	0
RS_GCF_009749525.1	TRUE	p__Pseudomonadota	c__Alphaproteobacteria	o__Rhizobiales	f__Rhizobiaceae	g__Mesorhizobium_H	s__Mesorhizobium_H xinjiangense	d__Bacteria	5256375	63.6016	1	0	0	0	0	194	0	0	0	0
RS_GCF_014266025.1	TRUE	p__Actinomycetota	c__Actinomycetes	o__Propionibacteriales	f__Nocardioidaceae	g__Nocardioides	s__Nocardioides deserti	d__Bacteria	4204645	73.1364	1	0	0	0	0	210	0	0	0	0
GB_GCA_027021335.1	TRUE	p__Nitrospirota	c__Thermodesulfovibrionia	o__SZUA-242	f__SZUA-242	g__JALUUO01	s__JALUUO01 sp027021335	d__Bacteria	2697259	45.5124	1	0	0	0	0	179	0	0	0	0
RS_GCF_003958635.1	TRUE	p__Pseudomonadota	c__Alphaproteobacteria	o__Sphingomonadales	f__Sphingomonadaceae	g__Altericroceibacterium_A	s__Altericroceibacterium_A xinjiangense	d__Bacteria	3106580	64.2388	1	0	0	0	0	196	0	0	0	0
GB_GCA_003552125.1	TRUE	p__Chloroflexota	c__Dehalococcoidia	o__GIF9	f__AB-539-J10	g__SKVJ01	s__SKVJ01 sp003552125	d__Bacteria	2090445	57.6294	1	0	0	0	0	183	0	0	0	0
RS_GCF_000735135.1	TRUE	p__Bacteroidota	c__Bacteroidia	o__Flavobacteriales	f__Weeksellaceae	g__Epilithonimonas	s__Epilithonimonas sp000735135	d__Bacteria	3975884	36.8866	1	0	0	0	0	96	0	0	0	0
GB_GCA_002783265.1	FALSE	p__Patescibacteria	c__Gracilibacteria	o__1-14-2-50-48-13	f__1-14-2-50-48-13	g__1-14-2-50-48-13	s__1-14-2-50-48-13 sp002783265	d__Bacteria	1276692	48.2758	0	0	0	0	0	0	0	0	0	0
GB_GCA_007131925.1	TRUE	p__Planctomycetota	c__DG-23	o__SLPQ01	f__SLPQ01	g__SLPQ01	s__SLPQ01 sp007131925	d__Bacteria	3032304	59.8552	1	0	0	0	0	118	0	0	0	0
GB_GCA_012729015.1	TRUE	p__Planctomycetota	c__Phycisphaerae	o__FEN-1346	f__JAACEH01	g__JAAYDY01	s__JAAYDY01 sp012729015	d__Bacteria	4449421	66.643	1	0	0	0	0	109	0	0	0	0
RS_GCF_938041645.1	TRUE	p__Campylobacterota	c__Campylobacteria	o__Campylobacterales	f__Campylobacteraceae	g__Campylobacter_B	s__Campylobacter_B sp938041645	d__Bacteria	2178523	47.1906	1	0	0	0	0	180	0	0	0	0
GB_GCA_001790855.1	TRUE	p__Schekmanbacteria	c__GWA2-38-11	o__GWA2-38-11	f__GWA2-38-11	g__2-02-FULL-38-14-A	s__2-02-FULL-38-14-A sp001790855	d__Bacteria	2681228	37.5129	1	0	0	0	0	188	0	0	0	0
RS_GCF_002119805.1	TRUE	p__Bacillota	c__Bacilli	o__Staphylococcales	f__Staphylococcaceae	g__Macrococcus_B	s__Macrococcus_B canis	d__Bacteria	2363414	37.0954	1	0	0	0	0	186	0	0	0	0
RS_GCF_002090135.1	TRUE	p__Actinomycetota	c__Actinomycetes	o__Actinomycetales	f__Demequinaceae	g__Demequina	s__Demequina sp002090135	d__Bacteria	2821661	68.9265	1	0	0	0	0	222	0	0	0	0
RS_GCF_900113185.1	TRUE	p__Actinomycetota	c__Actinomycetes	o__Actinomycetales	f__Microbacteriaceae	g__Agromyces	s__Agromyces sp900113185	d__Bacteria	4298469	70.8425	1	0	0	0	0	233	0	0	0	0
RS_GCF_900156505.1	TRUE	p__Pseudomonadota	c__Alphaproteobacteria	o__Rhodobacterales	f__Rhodobacteraceae	g__Yoonia	s__Yoonia rosea	d__Bacteria	3514278	57.7261	1	0	0	0	0	191	0	0	0	0
GB_GCA_902520695.1	FALSE	p__Pseudomonadota	c__Alphaproteobacteria	o__Pelagibacterales	f__Pelagibacteraceae	g__Pelagibacter	s__Pelagibacter sp902520695	d__Bacteria	1271885	29.5248	0	0	0	0	0	0	0	0	0	0
RS_GCF_938017775.1	TRUE	p__Campylobacterota	c__Campylobacteria	o__Campylobacterales	f__Campylobacteraceae	g__Campylobacter_B	s__Campylobacter_B sp938017775	d__Bacteria	2130945	47.0735	1	0	0	0	0	180	0	0	0	0
RS_GCF_029835735.1	TRUE	p__Pseudomonadota	c__Gammaproteobacteria	o__Enterobacterales	f__Shewanellaceae	g__Shewanella	s__Shewanella sp029835735	d__Bacteria	5283816	47.8749	1	2	2	0	0	95	118	59	0	0
RS_GCF_014297275.1	TRUE	p__Bacillota_A	c__Clostridia	o__Oscillospirales	f__Ruminococcaceae	g__Massilioclostridium	s__Massilioclostridium facile	d__Bacteria	2744478	39.464	1	0	0	0	0	181	0	0	0	0
GB_GCA_026928325.1	TRUE	p__Bacteroidota	c__Bacteroidia	o__Chitinophagales	f__Saprospiraceae	g__OLB9	s__OLB9 sp026928325	d__Bacteria	3724515	37.4273	1	0	0	0	0	100	0	0	0	0
GB_GCA_023228465.1	TRUE	p__Pseudomonadota	c__Gammaproteobacteria	o__Xanthomonadales	f__Rhodanobacteraceae	g__Dokdonella_A	s__Dokdonella_A sp023228465	d__Bacteria	3419987	68.0579	2	0	0	0	0	147	0	0	0	0
GB_GCA_016710935.1	TRUE	p__Bacteroidota	c__Bacteroidia	o__Chitinophagales	f__Chitinophagaceae	g__Ferruginibacter	s__Ferruginibacter sp016710935	d__Bacteria	3941681	40.1395	2	0	0	0	0	111	0	0	0	0
GB_GCA_021789755.1	TRUE	p__Bacteroidota	c__Kryptoniia	o__Kryptoniales	f__JAKASW01	g__JAKASW01	s__JAKASW01 sp021789755	d__Bacteria	3480456	52.2412	1	0	0	0	0	185	0	0	0	0
GB_GCA_003433295.1	TRUE	p__Bacillota_A	c__Clostridia	o__Peptostreptococcales	f__Anaerovoracaceae	g__Hornefia	s__Hornefia minuta	d__Bacteria	1906764	45.7602	1	0	0	0	0	184	0	0	0	0
GB_GCA_027338645.1	TRUE	p__Pseudomonadota	c__Gammaproteobacteria	o__JAKAQQ01	f__JAKAQQ01	g__JAJZIH01	s__JAJZIH01 sp021785265	d__Bacteria	2039734	61.2666	1	0	0	0	0	99	0	0	0	0
GB_GCA_913058185.1	TRUE	p__Verrucomicrobiota	c__Verrucomicrobiae	o__Opitutales	f__Opitutaceae	g__Synoicihabitans	s__Synoicihabitans sp913058185	d__Bacteria	4098707	56.1485	2	1	0	0	0	123	123	0	0	0
RS_GCF_025947365.1	TRUE	p__Bacteroidota	c__Bacteroidia	o__Flavobacteriales	f__Flavobacteriaceae	g__Flavobacterium	s__Flavobacterium sp025947365	d__Bacteria	5409051	35.7267	1	0	0	0	0	121	0	0	0	0
RS_GCF_022374895.2	TRUE	p__Actinomycetota	c__Actinomycetes	o__Mycobacteriales	f__Mycobacteriaceae	g__Mycobacterium	s__Mycobacterium lentiflavum	d__Bacteria	6163560	65.9353	1	0	0	0	0	231	0	0	0	0
RS_GCF_002407245.1	TRUE	p__Pseudomonadota	c__Alphaproteobacteria	o__Rhodobacterales	f__Rhodobacteraceae	g__Phaeobacter	s__Phaeobacter piscinae	d__Bacteria	4129511	60.0923	1	0	0	0	0	187	0	0	0	0
GB_GCA_029667085.1	TRUE	p__Desulfobacterota	c__Desulfuromonadia	o__Desulfuromonadales	f__BM103	g__M0040	s__M0040 sp029667085	d__Bacteria	3783172	50.7892	1	0	0	0	0	181	0	0	0	0
RS_GCF_001552555.1	TRUE	p__Actinomycetota	c__Actinomycetes	o__Streptosporangiales	f__Streptosporangiaceae	g__Nocardiopsis_B	s__Nocardiopsis_B trehalosi	d__Bacteria	6379550	75.2256	1	0	0	0	0	228	0	0	0	0
RS_GCF_027691175.1	TRUE	p__Bacillota	c__Bacilli	o__Lactobacillales	f__Streptococcaceae	g__Streptococcus	s__Streptococcus halitosis_A	d__Bacteria	1966917	40.9906	1	0	0	0	0	182	0	0	0	0
GB_GCA_014132315.1	TRUE	p__Pseudomonadota	c__Alphaproteobacteria	o__Rickettsiales	f__BLZN01	g__BLZN01	s__BLZN01 sp014132315	d__Bacteria	1084225	41.0817	1	0	0	0	0	195	0	0	0	0
RS_GCF_900604515.1	TRUE	p__Actinomycetota	c__Actinomycetes	o__Actinomycetales	f__Actinomycetaceae	g__Arcanobacterium_A	s__Arcanobacterium_A ihumii	d__Bacteria	2004928	49.298	1	0	0	0	0	221	0	0	0	0
GB_GCA_017446885.1	TRUE	p__Spirochaetota	c__Spirochaetia	o__CADAEX01	f__CADAEX01	g__CADAEX01	s__CADAEX01 sp017446885	d__Bacteria	1750149	47.0159	1	0	0	0	0	98	0	0	0	0
RS_GCF_002584985.1	TRUE	p__Bacillota	c__Bacilli	o__Bacillales	f__Bacillaceae_G	g__Bacillus_A	s__Bacillus_A sp002584985	d__Bacteria	5016247	35.4676	1	0	0	0	0	180	0	0	0	0
RS_GCF_018100795.1	TRUE	p__Pseudomonadota	c__Gammaproteobacteria	o__Enterobacterales	f__Alteromonadaceae	g__Alteromonas	s__Alteromonas sp018100795	d__Bacteria	4736561	43.612	1	0	1	0	0	95	0	58	0	0
GB_GCA_010028705.1	TRUE	p__Margulisbacteria	c__Marinamargulisbacteria	o__SXXA01	f__SXXA01	g__RHAI01	s__RHAI01 sp010028705	d__Bacteria	2026614	46.6222	1	0	0	0	0	179	0	0	0	0
RS_GCF_001431485.1	TRUE	p__Pseudomonadota	c__Gammaproteobacteria	o__Xanthomonadales	f__Xanthomonadaceae	g__Stenotrophomonas	s__Stenotrophomonas ginsengisoli	d__Bacteria	3374112	65.8874	1	0	0	0	0	105	0	0	0	0
RS_GCF_014237835.1	TRUE	p__Pseudomonadota	c__Alphaproteobacteria	o__Rhizobiales	f__Rhizobiaceae	g__Allorhizobium	s__Allorhizobium sp014237835	d__Bacteria	5087392	61.1457	1	0	0	0	0	191	0	0	0	0
RS_GCF_002735305.1	TRUE	p__Bacillota_A	c__Clostridia	o__Lachnospirales	f__Lachnospiraceae	g__Agathobacter	s__Agathobacter ruminis	d__Bacteria	2858624	43.5297	1	0	0	0	0	177	0	0	0	0
RS_GCF_001427125.1	TRUE	p__Pseudomonadota	c__Gammaproteobacteria	o__Pseudomonadales	f__Pseudomonadaceae	g__Pseudomonas_E	s__Pseudomonas_E sp001427125	d__Bacteria	6216018	59.0041	1	0	1	0	0	102	0	71	0	0
RS_GCF_000022905.1	TRUE	p__Actinomycetota	c__Actinomycetes	o__Mycobacteriales	f__Mycobacteriaceae	g__Corynebacterium	s__Corynebacterium aurimucosum_F	d__Bacteria	2819226	60.5588	1	0	0	0	0	214	0	0	0	0
RS_GCF_027107535.1	TRUE	p__Actinomycetota	c__Actinomycetes	o__Streptomycetales	f__Streptomycetaceae	g__Streptomyces	s__Streptomyces sp019090165	d__Bacteria	9899183	70.5398	1	0	0	0	0	240	0	0	0	0
RS_GCF_000828635.1	TRUE	p__Pseudomonadota	c__Gammaproteobacteria	o__Burkholderiales	f__Rhodocyclaceae	g__Sulfuritalea	s__Sulfuritalea hydrogenivorans	d__Bacteria	3802648	63.2674	1	0	0	0	0	104	0	0	0	0
RS_GCF_009936175.1	FALSE	p__Pseudomonadota	c__Alphaproteobacteria	o__Rhizobiales	f__Rhizobiaceae	g__Bartonella	s__Bartonella quintana	d__Bacteria	1588683	38.7573	0	0	0	0	0	0	0	0	0	0
RS_GCF_000013025.1	TRUE	p__Pseudomonadota	c__Alphaproteobacteria	o__Caulobacterales	f__Hyphomonadaceae	g__Hyphomonas	s__Hyphomonas neptunia	d__Bacteria	3705021	61.9303	1	0	0	0	0	198	0	0	0	0
RS_GCF_021223605.1	TRUE	p__Bacillota	c__Bacilli	o__Paenibacillales	f__Paenibacillaceae	g__Paenibacillus_B	s__Paenibacillus_B sp021223605	d__Bacteria	5693878	45.4524	1	0	0	0	0	182	0	0	0	0
GB_GCA_002909145.1	TRUE	p__Pseudomonadota	c__Gammaproteobacteria	o__PS1	f__Thioglobaceae	g__Thioglobus_B	s__Thioglobus_B perditus	d__Bacteria	1589048	37.0684	1	0	0	0	0	98	0	0	0	0
GB_GCA_947038115.1	TRUE	p__Spirochaetota	c__Brachyspirae	o__Brachyspirales	f__Brachyspiraceae	g__CAMQVF01	s__CAMQVF01 sp947038115	d__Bacteria	1773816	30.9344	1	0	0	0	0	276	0	0	0	0
GB_GCA_001778095.1	FALSE	p__Patescibacteria	c__ABY1	o__XYB2-FULL-38-15	f__XYB2-FULL-38-15	g__XYB2-FULL-38-15	s__XYB2-FULL-38-15 sp001778095	d__Bacteria	914259	38.3431	0	0	0	0	0	0	0	0	0	0
RS_GCF_024979275.1	TRUE	p__Actinomycetota	c__Actinomycetes	o__Actinomycetales	f__Microbacteriaceae	g__Herbiconiux	s__Herbiconiux oxytropis	d__Bacteria	4154515	70.0952	1	0	0	0	0	232	0	0	0	0
RS_GCF_014873705.1	TRUE	p__Actinomycetota	c__Actinomycetes	o__Mycobacteriales	f__Mycobacteriaceae	g__Mycobacterium	s__Mycobacterium sp014873705	d__Bacteria	7026633	65.4324	1	0	0	0	0	227	0	0	0	0
RS_GCF_000720145.1	TRUE	p__Actinomycetota	c__Actinomycetes	o__Streptomycetales	f__Streptomycetaceae	g__Streptomyces	s__Streptomyces sp000720145	d__Bacteria	8726004	72.286	1	0	0	0	0	265	0	0	0	0
GB_GCA_003453595.1	TRUE	p__Patescibacteria	c__ABY1	o__SG8-24	f__UBA9934	g__UBA9934	s__UBA9934 sp003453595	d__Bacteria	905301	41.2214	1	0	0	0	0	103	0	0	0	0
GB_GCA_903868205.1	FALSE	p__Patescibacteria	c__Paceibacteria	o__UBA9973	f__GWA1-40-21	g__Bog-1340	s__Bog-1340 sp903868205	d__Bacteria	743121	34.4334	0	0	0	0	0	0	0	0	0	0
GB_GCA_017394835.1	TRUE	p__Bacillota_A	c__Clostridia	o__Christensenellales	f__CAG-138	g__UBA3857	s__UBA3857 sp017394835	d__Bacteria	2384633	55.5974	1	0	0	0	0	173	0	0	0	0
RS_GCF_015244705.1	FALSE	p__Pseudomonadota	c__Alphaproteobacteria	o__Acetobacterales	f__Acetobacteraceae	g__Gluconobacter	s__Gluconobacter potus	d__Bacteria	3421090	60.5121	0	0	0	0	0	0	0	0	0	0
RS_GCF_003696215.1	TRUE	p__Actinomycetota	c__Actinomycetes	o__Streptosporangiales	f__Streptosporangiaceae	g__Spirillospora	s__Spirillospora harenae	d__Bacteria	9356375	72.1465	1	0	0	0	0	225	0	0	0	0
GB_GCA_003213615.1	FALSE	p__Pseudomonadota	c__Alphaproteobacteria	o__Pelagibacterales	f__Pelagibacteraceae	g__Pelagibacter	s__Pelagibacter sp003213615	d__Bacteria	1279565	29.2869	0	0	0	0	0	0	0	0	0	0
GB_GCA_022425745.1	TRUE	p__Planctomycetota	c__Planctomycetia	o__Pirellulales	f__Pirellulaceae	g__Rubripirellula	s__Rubripirellula sp022425745	d__Bacteria	5059841	51.2432	1	0	0	0	0	111	0	0	0	0
RS_GCF_001620055.1	TRUE	p__Actinomycetota	c__Actinomycetes	o__Actinomycetales	f__Microbacteriaceae	g__Agromyces	s__Agromyces sp001620055	d__Bacteria	3336617	72.1166	1	0	0	0	0	236	0	0	0	0
GB_GCA_016284875.1	FALSE	p__Bacteroidota	c__Bacteroidia	o__Bacteroidales	f__SZUA-534	g__RUG13583	s__RUG13583 sp016284875	d__Bacteria	3567845	47.1782	0	0	0	0	0	0	0	0	0	0
GB_GCA_016715105.1	TRUE	p__Bacteroidota	c__Bacteroidia	o__Chitinophagales	f__Saprospiraceae	g__JADKBO01	s__JADKBO01 sp016715105	d__Bacteria	5733329	37.1687	1	0	0	0	0	98	0	0	0	0
RS_GCF_026782345.1	TRUE	p__Bacillota	c__Bacilli	o__Lactobacillales	f__Streptococcaceae	g__Streptococcus	s__Streptococcus oralis_CK	d__Bacteria	1913603	41.2378	1	0	0	0	0	182	0	0	0	0
GB_GCA_027485645.1	FALSE	p__Armatimonadota	c__Fimbriimonadia	o__Fimbriimonadales	f__Fimbriimonadaceae	g__Fimbriimonas	s__Fimbriimonas sp027485645	d__Bacteria	3187320	56.8424	0	0	0	0	0	0	0	0	0	0
RS_GCF_003148385.1	TRUE	p__Bacteroidota	c__Bacteroidia	o__Flavobacteriales	f__Flavobacteriaceae	g__Flavobacterium	s__Flavobacterium sediminis	d__Bacteria	3441304	35.2162	1	0	0	0	0	100	0	0	0	0
RS_GCF_004571175.1	TRUE	p__Pseudomonadota	c__Gammaproteobacteria	o__Legionellales	f__Legionellaceae	g__Legionella_D	s__Legionella_D israelensis	d__Bacteria	3265172	39.9179	1	0	0	0	0	97	0	0	0	0
GB_GCA_947624275.1	TRUE	p__Bacillota_I	c__Bacilli_A	o__RF39	f__UBA660	g__RUG11788	s__RUG11788 sp947624275	d__Bacteria	1043104	33.7507	1	0	0	0	0	179	0	0	0	0
GB_GCA_943914435.1	FALSE	p__Patescibacteria	c__Paceibacteria	o__UBA9973	f__UBA2103	g__C7867-001	s__C7867-001 sp943914435	d__Bacteria	804323	51.2184	0	0	0	0	0	0	0	0	0	0
RS_GCF_900215515.1	TRUE	p__Aquificota	c__Aquificae	o__Hydrogenothermales	f__Hydrogenothermaceae	g__Persephonella	s__Persephonella hydrogeniphila	d__Bacteria	1998302	35.1131	1	0	0	0	0	187	0	0	0	0
RS_GCF_000686585.1	FALSE	p__Bacillota_I	c__Bacilli_A	o__Mycoplasmatales	f__Metamycoplasmataceae	g__Mycoplasmopsis	s__Mycoplasmopsis lipofaciens	d__Bacteria	778716	25.3	0	0	0	0	0	0	0	0	0	0
RS_GCF_000718165.1	TRUE	p__Actinomycetota	c__Actinomycetes	o__Streptomycetales	f__Streptomycetaceae	g__Streptomyces	s__Streptomyces fulvoviolaceus	d__Bacteria	11584616	70.2493	1	0	0	0	0	230	0	0	0	0
GB_GCA_937922805.1	TRUE	p__Actinomycetota	c__Acidimicrobiia	o__Acidimicrobiales	f__SZUA-35	g__JAHELU01	s__JAHELU01 sp937922805	d__Bacteria	4506398	55.7101	1	0	0	0	0	187	0	0	0	0
RS_GCF_026241755.1	TRUE	p__Bacteroidota	c__Bacteroidia	o__Flavobacteriales	f__Flavobacteriaceae	g__Salinimicrobium	s__Salinimicrobium profundisediminis	d__Bacteria	4036307	41.0864	1	1	0	0	0	101	99	0	0	0
RS_GCF_024294965.1	TRUE	p__Actinomycetota	c__Actinomycetes	o__Actinomycetales	f__Micrococcaceae	g__Arthrobacter	s__Arthrobacter humi	d__Bacteria	4417851	65.0683	1	0	0	0	0	241	0	0	0	0
RS_GCF_017353255.1	TRUE	p__Bacteroidota	c__Bacteroidia	o__Cytophagales	f__Spirosomataceae	g__Fibrella	s__Fibrella aquatilis	d__Bacteria	6784044	54.9065	0	1	0	0	0	0	123	0	0	0
RS_GCF_025791835.1	TRUE	p__Pseudomonadota	c__Alphaproteobacteria	o__Acetobacterales	f__Acetobacteraceae	g__Roseomonas	s__Roseomonas sp025791835	d__Bacteria	4877999	67.768	1	0	0	0	0	205	0	0	0	0
RS_GCF_012395815.1	TRUE	p__Pseudomonadota	c__Alphaproteobacteria	o__Rhodobacterales	f__Rhodobacteraceae	g__Roseicyclus	s__Roseicyclus persicicus	d__Bacteria	3709790	70.7777	1	0	0	0	0	191	0	0	0	0
RS_GCF_002379095.1	TRUE	p__Pseudomonadota	c__Gammaproteobacteria	o__Burkholderiales	f__Burkholderiaceae	g__Polaromonas	s__Polaromonas sp002379095	d__Bacteria	4822403	63.5104	2	0	0	0	0	113	0	0	0	0
RS_GCF_002483305.1	TRUE	p__Pseudomonadota	c__Alphaproteobacteria	o__Caulobacterales	f__Caulobacteraceae	g__Brevundimonas	s__Brevundimonas sp002483305	d__Bacteria	2920465	68.6483	1	0	0	0	0	220	0	0	0	0
RS_GCF_021532625.1	TRUE	p__Pseudomonadota	c__Alphaproteobacteria	o__Rhodobacterales	f__Rhodobacteraceae	g__Octadecabacter	s__Octadecabacter algicola	d__Bacteria	3450422	54.4404	1	0	0	0	0	191	0	0	0	0
RS_GCF_022865105.1	TRUE	p__Pseudomonadota	c__Alphaproteobacteria	o__Sphingomonadales	f__Sphingomonadaceae	g__Sphingomicrobium	s__Sphingomicrobium astaxanthinifaciens	d__Bacteria	2243783	68.3441	1	0	0	0	0	188	0	0	0	0
RS_GCF_023146115.1	TRUE	p__Pseudomonadota	c__Gammaproteobacteria	o__Nevskiales	f__OUC007	g__Abyssibacter	s__Abyssibacter sp023146115	d__Bacteria	3385735	63.1727	1	0	0	0	0	108	0	0	0	0
GB_GCA_018400395.1	TRUE	p__Actinomycetota	c__Humimicrobiia	o__Humimicrobiales	f__Humimicrobiaceae	g__M55B120	s__M55B120 sp018400395	d__Bacteria	1547659	38.7168	1	0	0	0	0	190	0	0	0	0
RS_GCF_030547425.1	TRUE	p__Bacteroidota	c__Bacteroidia	o__Flavobacteriales	f__Flavobacteriaceae	g__Tenacibaculum	s__Tenacibaculum sp030547425	d__Bacteria	3298615	31.8917	1	0	0	0	0	106	0	0	0	0
RS_GCF_024124745.1	TRUE	p__Actinomycetota	c__Actinomycetes	o__Propionibacteriales	f__Nocardioidaceae	g__Aeromicrobium	s__Aeromicrobium sp005788575	d__Bacteria	3565543	72.2302	1	0	0	0	0	218	0	0	0	0
GB_GCA_002085445.1	TRUE	p__Pseudomonadota	c__Gammaproteobacteria	o__Beggiatoales	f__Beggiatoaceae	g__UBA10656	s__UBA10656 sp002085445	d__Bacteria	8451742	42.8487	1	0	0	0	0	119	0	0	0	0
RS_GCF_003443615.1	TRUE	p__Pseudomonadota	c__Gammaproteobacteria	o__Enterobacterales	f__Alteromonadaceae	g__Alteromonas	s__Alteromonas sp003443615	d__Bacteria	4458618	44.0743	1	0	1	0	0	95	0	58	0	0
GB_GCA_025057155.1	TRUE	p__Chloroflexota	c__Chloroflexia	o__Chloroflexales	f__Chloroflexaceae	g__JACAEO01	s__JACAEO01 sp025057155	d__Bacteria	5128916	65.2912	1	0	0	0	0	196	0	0	0	0
RS_GCF_026547205.1	TRUE	p__Bacillota	c__Bacilli	o__Bacillales_B	f__Caldibacillaceae	g__Fervidibacillus	s__Fervidibacillus halotolerans	d__Bacteria	2938013	37.9053	1	0	0	0	0	181	0	0	0	0
GB_GCA_024998755.1	TRUE	p__Cyanobacteriota	c__Vampirovibrionia	o__Vampirovibrionales	f__JAJTHC01	g__JACEUU01	s__JACEUU01 sp024998755	d__Bacteria	2489923	43.268	1	0	0	0	0	154	0	0	0	0
RS_GCF_013522725.1	TRUE	p__Pseudomonadota	c__Gammaproteobacteria	o__Pseudomonadales	f__Pseudomonadaceae	g__Stutzerimonas	s__Stutzerimonas azotifigens_A	d__Bacteria	4826474	63.3299	1	0	1	0	0	102	0	71	0	0
GB_GCA_003220315.1	FALSE	p__Methylomirabilota	c__Methylomirabilia	o__Rokubacteriales	f__CSP1-6	g__20CM-2-70-11	s__20CM-2-70-11 sp003220315	d__Bacteria	4264681	69.7078	0	0	0	0	0	0	0	0	0	0
RS_GCF_014647855.1	TRUE	p__Pseudomonadota	c__Gammaproteobacteria	o__Enterobacterales	f__Shewanellaceae	g__Shewanella	s__Shewanella gelidii	d__Bacteria	3904844	44.158	1	2	1	0	0	95	120	58	0	0
GB_GCA_000825765.1	TRUE	p__Pseudomonadota	c__Alphaproteobacteria	o__Rickettsiales	f__Anaplasmataceae	g__Ehrlichia	s__Ehrlichia minasensis	d__Bacteria	1414910	30.353	1	0	0	0	0	197	0	0	0	0
RS_GCF_012932495.1	TRUE	p__Pseudomonadota	c__Alphaproteobacteria	o__Sphingomonadales	f__Sphingomonadaceae	g__Novosphingobium	s__Novosphingobium sp012932495	d__Bacteria	5454795	65.7282	1	0	0	0	0	193	0	0	0	0
RS_GCF_000308555.1	TRUE	p__Actinomycetota	c__Actinomycetes	o__Mycobacteriales	f__Mycobacteriaceae	g__Nocardia	s__Nocardia cyriacigeorgica	d__Bacteria	6311306	68.1931	1	0	0	0	0	243	0	0	0	0
RS_GCF_901543815.1	TRUE	p__Bacillota	c__Bacilli	o__Lactobacillales	f__Streptococcaceae	g__Streptococcus	s__Streptococcus oralis_CM	d__Bacteria	1949061	41.2884	1	0	0	0	0	182	0	0	0	0
GB_GCA_915063485.1	TRUE	p__Actinomycetota	c__Actinomycetes	o__Actinomycetales	f__Actinomycetaceae	g__Actinomyces	s__Actinomyces sp915063485	d__Bacteria	1917970	57.6588	1	0	0	0	0	209	0	0	0	0
RS_GCF_001700315.1	TRUE	p__Bacillota	c__Bacilli	o__Bacillales_A	f__Planococcaceae	g__Caryophanon	s__Caryophanon tenue	d__Bacteria	3340962	39.9398	1	0	0	0	0	185	0	0	0	0
RS_GCF_014696345.1	TRUE	p__Cyanobacteriota	c__Cyanobacteriia	o__Pseudanabaenales	f__Pseudanabaenaceae	g__Pseudanabaena	s__Pseudanabaena sp014696345	d__Bacteria	4772465	43.86	1	0	0	0	0	191	0	0	0	0
RS_GCF_006151805.1	TRUE	p__Pseudomonadota	c__Alphaproteobacteria	o__Rhizobiales	f__Beijerinckiaceae	g__Methylobacterium	s__Methylobacterium terricola	d__Bacteria	7873283	70.421	1	0	0	0	0	206	0	0	0	0
RS_GCF_029624655.1	TRUE	p__Pseudomonadota	c__Alphaproteobacteria	o__Rhodobacterales	f__Rhodobacteraceae	g__Roseibacterium	s__Roseibacterium sp029624655	d__Bacteria	3953409	68.6508	1	0	0	0	0	191	0	0	0	0
RS_GCF_014253065.1	TRUE	p__Campylobacterota	c__Campylobacteria	o__Campylobacterales	f__Campylobacteraceae	g__Campylobacter_A	s__Campylobacter_A massiliensis	d__Bacteria	2248685	45.7245	1	0	0	0	0	178	0	0	0	0
GB_GCA_016215325.1	FALSE	p__Patescibacteria	c__ABY1	o__JACRJV01	f__JACRJV01	g__JACRJV01	s__JACRJV01 sp016215325	d__Bacteria	1136975	51.5966	0	0	0	0	0	0	0	0	0	0
GB_GCA_030613025.1	TRUE	p__Cloacimonadota	c__Cloacimonadia	o__JGIOTU-2	f__JGIOTU-2	g__Celaenobacter	s__Celaenobacter sp030613025	d__Bacteria	2832225	37.3396	1	0	0	0	0	169	0	0	0	0
GB_GCA_019241285.1	TRUE	p__Pseudomonadota	c__Alphaproteobacteria	o__Rhizobiales	f__Xanthobacteraceae	g__JAFAXD01	s__JAFAXD01 sp019241285	d__Bacteria	6629031	62.6382	1	0	0	0	0	194	0	0	0	0
RS_GCF_030408355.1	TRUE	p__Actinomycetota	c__Actinomycetes	o__Mycobacteriales	f__Mycobacteriaceae	g__Corynebacterium	s__Corynebacterium afermentans	d__Bacteria	2375453	64.733	1	0	0	0	0	230	0	0	0	0
RS_GCF_023380205.1	FALSE	p__Bacillota	c__Bacilli	o__Lactobacillales	f__Lactobacillaceae	g__Nicoliella	s__Nicoliella spurrieriana	d__Bacteria	2053587	42.1145	0	0	0	0	0	0	0	0	0	0
RS_GCF_002005445.1	TRUE	p__Pseudomonadota	c__Alphaproteobacteria	o__Acetobacterales	f__Acetobacteraceae	g__Acetobacter	s__Acetobacter aceti_B	d__Bacteria	3725037	56.8293	1	0	0	0	0	198	0	0	0	0
RS_GCF_014534705.1	FALSE	p__Pseudomonadota	c__Alphaproteobacteria	o__Rickettsiales	f__Anaplasmataceae	g__Wolbachia	s__Wolbachia sp003516275	d__Bacteria	1457187	34.0887	0	0	0	0	0	0	0	0	0	0
RS_GCF_024178385.1	TRUE	p__Cyanobacteriota	c__Cyanobacteriia	o__Cyanobacteriales	f__Coleofasciculaceae	g__Limnofasciculus	s__Limnofasciculus baicalensis	d__Bacteria	6604967	42.0187	1	0	0	0	0	267	0	0	0	0
GB_GCA_902560075.1	FALSE	p__Pseudomonadota	c__Alphaproteobacteria	o__Pelagibacterales	f__Pelagibacteraceae	g__Pelagibacter	s__Pelagibacter sp902560075	d__Bacteria	1177254	29.0558	0	0	0	0	0	0	0	0	0	0
GB_GCA_947259275.1	TRUE	p__Actinomycetota	c__Acidimicrobiia	o__UBA5794	f__SHLN01	g__SHLN01	s__SHLN01 sp947259275	d__Bacteria	3852827	64.7399	1	0	0	0	0	184	0	0	0	0
RS_GCF_004569635.1	TRUE	p__Bacillota	c__Bacilli	o__Lactobacillales	f__Streptococcaceae	g__Streptococcus	s__Streptococcus sp004569635	d__Bacteria	2425255	40.7584	1	0	0	0	0	180	0	0	0	0
RS_GCF_021341835.1	TRUE	p__Bacillota	c__Bacilli	o__Lactobacillales	f__Streptococcaceae	g__Streptococcus	s__Streptococcus sp021341835	d__Bacteria	2100255	41.7664	1	0	0	0	0	181	0	0	0	0
GB_GCA_016204045.1	FALSE	p__Patescibacteria	c__Paceibacteria	o__UBA9973	f__UBA2135	g__JACQLQ01	s__JACQLQ01 sp016204045	d__Bacteria	673517	49.6048	0	0	0	0	0	0	0	0	0	0
RS_GCF_019084045.1	TRUE	p__Actinomycetota	c__Actinomycetes	o__Actinomycetales	f__Micrococcaceae	g__Paeniglutamicibacter	s__Paeniglutamicibacter quisquiliarum	d__Bacteria	4439639	66.0068	1	0	0	0	0	236	0	0	0	0
RS_GCF_001550095.1	TRUE	p__Pseudomonadota	c__Alphaproteobacteria	o__Rhodobacterales	f__Rhodobacteraceae	g__Celeribacter	s__Celeribacter ethanolicus	d__Bacteria	4207301	61.3176	1	0	0	0	0	191	0	0	0	0
GB_GCA_027485375.1	FALSE	p__Pseudomonadota	c__Alphaproteobacteria	o__Rickettsiales	f__Rickettsiaceae	g__JAIXRE01	s__JAIXRE01 sp027485375	d__Bacteria	1272719	36.664	0	0	0	0	0	0	0	0	0	0
GB_GCA_024102725.1	TRUE	p__Pseudomonadota	c__Gammaproteobacteria	o__Nitrococcales	f__Nitrococcaceae	g__Nitrococcus	s__Nitrococcus mobilis_A	d__Bacteria	3253869	60.7068	1	0	0	0	0	108	0	0	0	0
GB_GCA_013414645.1	TRUE	p__Bacteroidota	c__Bacteroidia	o__Chitinophagales	f__Saprospiraceae	g__Parvibacillus	s__Parvibacillus calidus	d__Bacteria	3913868	41.4804	1	0	0	0	0	100	0	0	0	0
RS_GCF_028551255.1	TRUE	p__Pseudomonadota	c__Gammaproteobacteria	o__Enterobacterales	f__Vibrionaceae	g__Vibrio	s__Vibrio tubiashii_B	d__Bacteria	5261336	45.095	1	1	1	0	0	95	108	57	0	0
RS_GCF_009937955.1	TRUE	p__Pseudomonadota	c__Gammaproteobacteria	o__Burkholderiales	f__Burkholderiaceae	g__Undibacterium	s__Undibacterium sp009937955	d__Bacteria	6692966	50.9839	1	0	0	0	0	115	0	0	0	0
RS_GCF_016806695.1	FALSE	p__Campylobacterota	c__Campylobacteria	o__Campylobacterales	f__Campylobacteraceae	g__Campylobacter_D	s__Campylobacter_D bilis	d__Bacteria	1447069	30.6835	0	0	0	0	0	0	0	0	0	0
GB_GCA_948466395.1	TRUE	p__Bacillota_I	c__Bacilli_A	o__RF39	f__UBA660	g__MGBC108787	s__MGBC108787 sp948466395	d__Bacteria	1364678	29.1103	1	0	0	0	0	177	0	0	0	0
GB_GCA_937995335.1	TRUE	p__Pseudomonadota	c__Gammaproteobacteria	o__Burkholderiales	f__Rhodocyclaceae	g__UBA2357	s__UBA2357 sp002344625	d__Bacteria	4132341	64.8713	1	0	0	0	0	107	0	0	0	0
GB_GCA_949291515.1	TRUE	p__Elusimicrobiota	c__Elusimicrobia	o__Elusimicrobiales	f__Elusimicrobiaceae	g__UBA1174	s__UBA1174 sp949291515	d__Bacteria	1500856	45.5075	1	0	0	0	0	179	0	0	0	0
GB_GCA_903913365.1	FALSE	p__Patescibacteria	c__Doudnabacteria	o__UBA920	f__UBA920	g__PALSA-1336	s__PALSA-1336 sp903913365	d__Bacteria	1325349	42.1432	0	0	0	0	0	0	0	0	0	0
RS_GCF_001693485.1	TRUE	p__Pseudomonadota	c__Alphaproteobacteria	o__Rhizobiales	f__Xanthobacteraceae	g__Bradyrhizobium	s__Bradyrhizobium sp001693485	d__Bacteria	7834745	62.2704	1	0	0	0	0	200	0	0	0	0
RS_GCF_000374045.1	TRUE	p__Bacteroidota	c__Bacteroidia	o__Chitinophagales	f__Chitinophagaceae	g__Segetibacter	s__Segetibacter koreensis	d__Bacteria	6107890	37.4147	2	0	0	0	0	100	0	0	0	0
RS_GCF_900220985.1	TRUE	p__Pseudomonadota	c__Alphaproteobacteria	o__Rhizobiales	f__Rhizobiaceae	g__Hoeflea	s__Hoeflea halophila	d__Bacteria	4192799	61.0606	1	0	0	0	0	190	0	0	0	0
GB_GCA_900471525.1	TRUE	p__Pseudomonadota	c__Alphaproteobacteria	o__Rhizobiales	f__Rhizobiaceae	g__Pararhizobium	s__Pararhizobium sp900471525	d__Bacteria	7153821	59.7898	1	0	0	0	0	191	0	0	0	0
RS_GCF_900176425.1	TRUE	p__Bacteroidota	c__Bacteroidia	o__Flavobacteriales	f__Weeksellaceae	g__Moheibacter	s__Moheibacter sediminis	d__Bacteria	3229237	35.8413	1	0	0	0	0	111	0	0	0	0
RS_GCF_000308415.1	TRUE	p__Actinomycetota	c__Actinomycetes	o__Mycobacteriales	f__Mycobacteriaceae	g__Nocardia	s__Nocardia asiatica	d__Bacteria	8461316	68.4412	1	0	0	0	0	243	0	0	0	0
GB_GCA_947458235.1	TRUE	p__Pseudomonadota	c__Alphaproteobacteria	o__JAJTHO01	f__CANGYM01	g__CANGYM01	s__CANGYM01 sp947458235	d__Bacteria	1403721	52.5255	1	0	0	0	0	191	0	0	0	0
GB_GCA_944325565.1	FALSE	p__Cyanobacteriota	c__Vampirovibrionia	o__Gastranaerophilales	f__Gastranaerophilaceae	g__Limenecus	s__Limenecus sp944325565	d__Bacteria	2063463	36.2698	0	0	0	0	0	0	0	0	0	0
GB_GCA_950022695.1	TRUE	p__Cyanobacteriota	c__Vampirovibrionia	o__Gastranaerophilales	f__Gastranaerophilaceae	g__Zag111	s__Zag111 sp950022695	d__Bacteria	1945509	33.1388	1	0	0	0	0	126	0	0	0	0
RS_GCF_951230165.1	TRUE	p__Bacillota	c__Bacilli	o__Lactobacillales	f__Lactobacillaceae	g__Lentilactobacillus	s__Lentilactobacillus sp951230165	d__Bacteria	2276178	40.3698	1	0	0	0	0	185	0	0	0	0
GB_GCA_016795105.1	TRUE	p__Planctomycetota	c__Planctomycetia	o__Planctomycetales	f__Planctomycetaceae	g__F1-80-MAGs062	s__F1-80-MAGs062 sp016795105	d__Bacteria	8907889	53.3831	1	0	0	0	0	118	0	0	0	0
RS_GCF_019100565.1	TRUE	p__Pseudomonadota	c__Gammaproteobacteria	o__Enterobacterales	f__Alteromonadaceae	g__Arsukibacterium	s__Arsukibacterium indicum	d__Bacteria	4044542	48.8026	1	0	1	0	0	95	0	60	0	0
RS_GCF_018139685.1	TRUE	p__Pseudomonadota	c__Gammaproteobacteria	o__Burkholderiales	f__Burkholderiaceae	g__Undibacterium	s__Undibacterium luofuense	d__Bacteria	4559151	51.907	2	0	0	0	0	129	0	0	0	0
RS_GCF_001563495.1	TRUE	p__Bacteroidota	c__Bacteroidia	o__Flavobacteriales	f__Weeksellaceae	g__Chryseobacterium	s__Chryseobacterium kwangjuense	d__Bacteria	5087431	38.4819	1	0	0	0	0	96	0	0	0	0
GB_GCA_015066245.1	TRUE	p__Bacillota_A	c__Clostridia	o__Oscillospirales	f__Acutalibacteraceae	g__Ruminococcus_E	s__Ruminococcus_E sp015066245	d__Bacteria	1800427	42.0111	1	0	0	0	0	179	0	0	0	0
GB_GCA_002793195.1	FALSE	p__Pseudomonadota	c__Gammaproteobacteria	o__Coxiellales	f__Coxiellaceae	g__2-02-FULL-42-43	s__2-02-FULL-42-43 sp002793195	d__Bacteria	1925352	38.3129	0	0	0	0	0	0	0	0	0	0
GB_GCA_030690545.1	TRUE	p__Actinomycetota	c__Thermoleophilia	o__Solirubrobacterales	f__Solirubrobacteraceae	g__CADCVQ01	s__CADCVQ01 sp030690545	d__Bacteria	3532444	72.0483	1	0	0	0	0	115	0	0	0	0
GB_GCA_910584285.1	TRUE	p__Bacillota_A	c__Clostridia	o__Oscillospirales	f__Oscillospiraceae	g__Enterenecus	s__Enterenecus sp910584285	d__Bacteria	2612891	62.8489	1	0	0	0	0	179	0	0	0	0
GB_GCA_027451105.1	TRUE	p__Patescibacteria	c__Saccharimonadia	o__Saccharimonadales	f__UBA1547	g__UBA1547	s__UBA1547 sp027451105	d__Bacteria	920325	46.1529	1	0	0	0	0	125	0	0	0	0
GB_GCA_026989715.1	TRUE	p__Pseudomonadota	c__Gammaproteobacteria	o__Methylococcales	f__Methylomonadaceae	g__Methyloprofundus	s__Methyloprofundus sp026989715	d__Bacteria	2678853	41.6066	1	0	0	0	0	97	0	0	0	0
RS_GCF_003326015.1	TRUE	p__Pseudomonadota	c__Gammaproteobacteria	o__PS1	f__Thioglobaceae	g__Pseudothioglobus	s__Pseudothioglobus singularis_A	d__Bacteria	1689404	34.9843	1	0	0	0	0	97	0	0	0	0
RS_GCF_026000295.1	FALSE	p__Campylobacterota	c__Campylobacteria	o__Campylobacterales	f__Helicobacteraceae	g__Helicobacter_E	s__Helicobacter_E suis	d__Bacteria	1775777	40.1341	0	0	0	0	0	0	0	0	0	0
RS_GCF_029277445.1	TRUE	p__Pseudomonadota	c__Alphaproteobacteria	o__Rhizobiales	f__Rhizobiaceae	g__Pararhizobium	s__Pararhizobium sp001426685	d__Bacteria	6242368	59.8807	1	0	0	0	0	191	0	0	0	0
RS_GCF_030506365.1	TRUE	p__Actinomycetota	c__Actinomycetes	o__Mycobacteriales	f__Mycobacteriaceae	g__Corynebacterium	s__Corynebacterium tuberculostearicum_E	d__Bacteria	2472157	59.9279	1	0	0	0	0	214	0	0	0	0
RS_GCF_014069575.1	TRUE	p__Actinomycetota	c__Actinomycetes	o__Actinomycetales	f__Actinomycetaceae	g__Scrofimicrobium	s__Scrofimicrobium sp014069575	d__Bacteria	2382167	58.943	1	0	0	0	0	219	0	0	0	0
RS_GCF_900606115.1	TRUE	p__Pseudomonadota	c__Gammaproteobacteria	o__Burkholderiales	f__Burkholderiaceae	g__Pigmentiphaga	s__Pigmentiphaga humi	d__Bacteria	5118913	66.866	1	0	0	0	0	108	0	0	0	0
RS_GCF_001940235.1	TRUE	p__Bacillota_A	c__Clostridia	o__Peptostreptococcales	f__Anaerovoracaceae	g__Hornefia	s__Hornefia porci	d__Bacteria	2814507	52.2912	1	0	0	0	0	175	0	0	0	0
RS_GCF_002216145.1	TRUE	p__Pseudomonadota	c__Gammaproteobacteria	o__Burkholderiales	f__Neisseriaceae	g__Neisseria	s__Neisseria chenwenguii	d__Bacteria	2496444	54.0268	1	0	0	0	0	105	0	0	0	0
GB_GCA_944377365.1	TRUE	p__Bacillota_A	c__Clostridia	o__Christensenellales	f__UBA1242	g__Caccovivens	s__Caccovivens sp944377365	d__Bacteria	852316	34.2236	1	0	0	0	0	174	0	0	0	0
GB_GCA_030835135.1	TRUE	p__Bacteroidota	c__UBA10030	o__UBA10030	f__UBA6906	g__JAGDMK01	s__JAGDMK01 sp030835135	d__Bacteria	4897289	61.5837	1	0	0	0	0	111	0	0	0	0
RS_GCF_015477355.1	TRUE	p__Actinomycetota	c__Actinomycetes	o__Mycobacteriales	f__Mycobacteriaceae	g__Nocardia	s__Nocardia blacklockiae	d__Bacteria	7934999	69.9594	1	0	0	0	0	201	0	0	0	0
RS_GCF_001905725.1	TRUE	p__Actinomycetota	c__Actinomycetes	o__Streptomycetales	f__Streptomycetaceae	g__Streptomyces	s__Streptomyces sp001905725	d__Bacteria	8931064	71.6732	1	0	0	0	0	230	0	0	0	0
RS_GCF_017876095.1	TRUE	p__Pseudomonadota	c__Alphaproteobacteria	o__Azospirillales	f__Azospirillaceae	g__Azospirillum	s__Azospirillum agricola	d__Bacteria	7602107	69.7379	1	0	0	0	0	197	0	0	0	0
RS_GCF_017696275.1	TRUE	p__Cyanobacteriota	c__Cyanobacteriia	o__PCC-6307	f__Cyanobiaceae	g__Prochlorococcus_A	s__Prochlorococcus_A marinus_AB	d__Bacteria	1672276	31.1952	1	0	0	0	0	194	0	0	0	0
RS_GCF_004919085.1	TRUE	p__Actinomycetota	c__Actinomycetes	o__Propionibacteriales	f__Nocardioidaceae	g__Nocardioides	s__Nocardioides sp004919085	d__Bacteria	4408634	73.6267	1	0	0	0	0	212	0	0	0	0
RS_GCF_020297055.1	TRUE	p__Actinomycetota	c__Actinomycetes	o__Actinomycetales	f__Cellulomonadaceae	g__Isoptericola	s__Isoptericola sp020297055	d__Bacteria	3974819	73.4243	1	0	0	0	0	218	0	0	0	0
RS_GCF_003480435.1	TRUE	p__Bacillota_A	c__Clostridia	o__Lachnospirales	f__Lachnospiraceae	g__Alitiscatomonas	s__Alitiscatomonas sp900066055	d__Bacteria	3382629	48.2414	1	0	0	0	0	175	0	0	0	0
RS_GCF_018598185.1	TRUE	p__Bacteroidota	c__Bacteroidia	o__Cytophagales	f__Cyclobacteriaceae	g__Ohtaekwangia	s__Ohtaekwangia soli	d__Bacteria	7476949	53.814	2	0	0	0	0	108	0	0	0	0
GB_GCA_009779745.1	TRUE	p__Pseudomonadota	c__Alphaproteobacteria	o__UBA9219	f__UBA9219	g__CAIXLI01	s__CAIXLI01 sp009779745	d__Bacteria	1477412	43.3474	1	0	0	0	0	188	0	0	0	0
GB_GCA_004193555.1	TRUE	p__Desulfobacterota	c__Desulfobacteria	o__Desulfobacterales	f__ETH-SRB1	g__ETH-SRB1	s__ETH-SRB1 sp004193555	d__Bacteria	3338582	42.2525	1	0	0	0	0	177	0	0	0	0
GB_GCA_028768525.1	TRUE	p__Desulfobacterota	c__Desulfobacteria	o__Desulfobacterales	f__Desulfobacteraceae	g__Desulfobacter	s__Desulfobacter sp028768525	d__Bacteria	6044721	52.9571	2	0	0	0	0	180	0	0	0	0
RS_GCF_900187295.1	TRUE	p__Actinomycetota	c__Actinomycetes	o__Mycobacteriales	f__Mycobacteriaceae	g__Corynebacterium	s__Corynebacterium cystitidis	d__Bacteria	3011567	56.9295	1	0	0	0	0	223	0	0	0	0
RS_GCF_014396385.1	TRUE	p__Actinomycetota	c__Actinomycetes	o__Actinomycetales	f__Microbacteriaceae	g__Leucobacter	s__Leucobacter denitrificans	d__Bacteria	2404302	59.9948	1	0	0	0	0	208	0	0	0	0
GB_GCA_934131175.1	TRUE	p__Bacillota_I	c__Bacilli_A	o__RF39	f__UBA660	g__UBA3789	s__UBA3789 sp934131175	d__Bacteria	1627390	26.405	1	0	0	0	0	178	0	0	0	0
RS_GCF_006210265.1	TRUE	p__Desulfobacterota	c__Desulfovibrionia	o__Desulfovibrionales	f__Desulfovibrionaceae	g__Maridesulfovibrio	s__Maridesulfovibrio sp006210265	d__Bacteria	3928489	40.8453	1	0	0	0	0	180	0	0	0	0
GB_GCA_002070565.1	TRUE	p__Bacteroidota	c__Bacteroidia	o__Bacteroidales	f__UBA932	g__DMER64	s__DMER64 sp002070565	d__Bacteria	2183155	48.5299	1	0	0	0	0	97	0	0	0	0
GB_GCA_027314025.1	FALSE	p__Acidobacteriota	c__Terriglobia	o__Terriglobales	f__SCQP01	g__JAKAUF01	s__JAKAUF01 sp027314025	d__Bacteria	3809711	68.0084	0	0	0	0	0	0	0	0	0	0
RS_GCF_000152965.1	TRUE	p__Pseudomonadota	c__Alphaproteobacteria	o__Rhodobacterales	f__Rhodobacteraceae	g__Pseudophaeobacter	s__Pseudophaeobacter sp000152965	d__Bacteria	4674070	57.4511	1	0	0	0	0	189	0	0	0	0
RS_GCF_007827695.1	TRUE	p__Pseudomonadota	c__Alphaproteobacteria	o__Rhizobiales	f__Rhizobiaceae	g__Sinorhizobium	s__Sinorhizobium medicae	d__Bacteria	6534206	61.1663	1	0	0	0	0	190	0	0	0	0
RS_GCF_000495915.1	TRUE	p__Pseudomonadota	c__Gammaproteobacteria	o__Pseudomonadales	f__Pseudomonadaceae	g__Stutzerimonas	s__Stutzerimonas chloritidismutans	d__Bacteria	5056349	62.4931	1	0	1	0	0	102	0	71	0	0
RS_GCF_016428595.1	TRUE	p__Bacteroidota	c__Bacteroidia	o__Flavobacteriales	f__Flavobacteriaceae	g__Snuella	s__Snuella sedimenti	d__Bacteria	4369108	35.7303	1	1	0	0	0	100	99	0	0	0
RS_GCF_003999255.1	TRUE	p__Bacillota_A	c__Thermoanaerobacteria	o__Caldicellulosiruptorales	f__Caldicellulosiruptoraceae	g__Caldicellulosiruptor	s__Caldicellulosiruptor changbaiensis	d__Bacteria	2905633	35.1205	1	0	0	0	0	181	0	0	0	0
RS_GCF_009711055.1	TRUE	p__Bacteroidota	c__Bacteroidia	o__Flavobacteriales	f__Flavobacteriaceae	g__Flavobacterium	s__Flavobacterium pelagicum	d__Bacteria	3344284	34.4084	1	0	0	0	0	98	0	0	0	0
GB_GCA_001899525.1	TRUE	p__Pseudomonadota	c__Alphaproteobacteria	o__Rhizobiales	f__Beijerinckiaceae	g__65-9	s__65-9 sp001899525	d__Bacteria	4449981	65.4913	1	0	0	0	0	194	0	0	0	0
GB_GCA_003602285.1	TRUE	p__Actinomycetota	c__Actinomycetes	o__Actinomycetales	f__Micrococcaceae	g__Arthrobacter_D	s__Arthrobacter_D frigidicola	d__Bacteria	4051138	67.4438	1	0	0	0	0	247	0	0	0	0
RS_GCF_010868145.1	TRUE	p__Actinomycetota	c__Actinomycetes	o__Mycobacteriales	f__Mycobacteriaceae	g__Nocardia	s__Nocardia cyriacigeorgica_D	d__Bacteria	6289931	66.9544	1	0	0	0	0	242	0	0	0	0
RS_GCF_021215455.1	TRUE	p__Bacteroidota	c__Bacteroidia	o__Sphingobacteriales	f__Sphingobacteriaceae	g__Mucilaginibacter	s__Mucilaginibacter roseus	d__Bacteria	4193356	43.9875	1	0	0	0	0	115	0	0	0	0
RS_GCF_009696685.2	TRUE	p__Pseudomonadota	c__Alphaproteobacteria	o__Rhodobacterales	f__Rhodobacteraceae	g__Paracoccus	s__Paracoccus sp009696685	d__Bacteria	3122888	65.9051	1	0	0	0	0	191	0	0	0	0
RS_GCF_001690595.1	TRUE	p__Pseudomonadota	c__Gammaproteobacteria	o__Enterobacterales	f__Enterobacteriaceae	g__Gilliamella	s__Gilliamella apicola_M	d__Bacteria	2628355	34.9412	0	1	0	0	0	0	110	0	0	0
GB_GCA_001510385.1	FALSE	p__Actinomycetota	c__Acidimicrobiia	o__Acidimicrobiales	f__Ilumatobacteraceae	g__Casp-actino5	s__Casp-actino5 sp001510385	d__Bacteria	1897905	55.8559	0	0	0	0	0	0	0	0	0	0
GB_GCA_009926245.1	FALSE	p__Bacteroidota	c__Bacteroidia	o__UBA7662	f__UBA7662	g__SYHX01	s__SYHX01 sp009926245	d__Bacteria	1783153	53.2336	0	0	0	0	0	0	0	0	0	0
RS_GCF_900100045.1	TRUE	p__Pseudomonadota	c__Alphaproteobacteria	o__Rhodobacterales	f__Rhodobacteraceae	g__Paracoccus	s__Paracoccus denitrificans	d__Bacteria	5190212	66.8292	1	0	0	0	0	192	0	0	0	0
RS_GCF_001025135.1	TRUE	p__Actinomycetota	c__Actinomycetes	o__Actinomycetales	f__Bifidobacteriaceae	g__Bifidobacterium	s__Bifidobacterium bifidum	d__Bacteria	2211039	62.6649	1	0	0	0	0	221	0	0	0	0
GB_GCA_902769525.1	TRUE	p__Bacteroidota	c__Bacteroidia	o__Bacteroidales	f__UBA932	g__Egerieousia	s__Egerieousia sp902769525	d__Bacteria	2230927	48.3225	1	0	0	0	0	97	0	0	0	0
GB_GCA_902478605.1	TRUE	p__Bacillota_A	c__Clostridia	o__Oscillospirales	f__Acutalibacteraceae	g__UMGS856	s__UMGS856 sp902478605	d__Bacteria	2922707	58.9502	1	0	0	0	0	177	0	0	0	0
RS_GCF_023913775.1	TRUE	p__Pseudomonadota	c__Gammaproteobacteria	o__Burkholderiales	f__Burkholderiaceae	g__Acidovorax	s__Acidovorax facilis	d__Bacteria	6424669	64.0691	2	0	0	0	0	123	0	0	0	0
GB_GCA_902801825.1	TRUE	p__Bacillota_I	c__Bacilli_A	o__RF39	f__UBA660	g__RUG13038	s__RUG13038 sp902801825	d__Bacteria	856231	22.9438	1	0	0	0	0	175	0	0	0	0
GB_GCA_947487835.1	TRUE	p__Actinomycetota	c__Actinomycetes	o__Actinomycetales	f__Microbacteriaceae	g__Planctomonas	s__Planctomonas sp947487835	d__Bacteria	3901513	70.8788	1	0	0	0	0	222	0	0	0	0
RS_GCF_004745595.1	TRUE	p__Bacteroidota	c__Bacteroidia	o__Flavobacteriales	f__Flavobacteriaceae	g__Flavobacterium	s__Flavobacterium humi	d__Bacteria	3563867	40.7487	1	0	0	0	0	100	0	0	0	0
RS_GCF_003010965.1	TRUE	p__Pseudomonadota	c__Alphaproteobacteria	o__Rhizobiales	f__Rhizobiaceae	g__Phyllobacterium	s__Phyllobacterium sophorae	d__Bacteria	6358399	57.0389	1	0	0	0	0	197	0	0	0	0
RS_GCF_003579925.1	TRUE	p__Actinomycetota	c__Actinomycetes	o__Jiangellales	f__Jiangellaceae	g__Jiangella	s__Jiangella rhizosphaerae	d__Bacteria	6500878	72.5655	1	0	0	0	0	211	0	0	0	0
GB_GCA_002319075.1	TRUE	p__Bacteroidota	c__Bacteroidia	o__B-17B0	f__B-17BO	g__UBA2475	s__UBA2475 sp002319075	d__Bacteria	5650162	38.4095	1	0	0	0	0	100	0	0	0	0
GB_GCA_005889225.1	TRUE	p__Chloroflexota	c__Dormibacteria	o__CF-121	f__CF-121	g__CF-13	s__CF-13 sp005889225	d__Bacteria	2920285	65.6339	1	0	0	0	0	186	0	0	0	0
GB_GCA_026397255.1	FALSE	p__Patescibacteria	c__Microgenomatia	o__UBA1400	f__CG1-02-47-37	g__JAPLVF01	s__JAPLVF01 sp026397255	d__Bacteria	895369	41.8204	0	0	0	0	0	0	0	0	0	0
GB_GCA_020636895.1	TRUE	p__Actinomycetota	c__Thermoleophilia	o__Solirubrobacterales	f__70-9	g__RHKX01	s__RHKX01 sp020636895	d__Bacteria	2964092	70.4007	1	0	0	0	0	115	0	0	0	0
RS_GCF_001424875.1	TRUE	p__Actinomycetota	c__Actinomycetes	o__Streptomycetales	f__Streptomycetaceae	g__Kitasatospora	s__Kitasatospora sp001424875	d__Bacteria	8168043	71.4162	1	0	0	0	0	230	0	0	0	0
GB_GCA_009773005.1	TRUE	p__Chloroflexota	c__Anaerolineae	o__Anaerolineales	f__Anaerolineaceae	g__UBA6107	s__UBA6107 sp009773005	d__Bacteria	2860132	46.9069	1	0	0	0	0	186	0	0	0	0
RS_GCF_013816785.1	TRUE	p__Pseudomonadota	c__Alphaproteobacteria	o__Sphingomonadales	f__Sphingomonadaceae	g__Sphingomicrobium	s__Sphingomicrobium sp013816785	d__Bacteria	2278285	64.2851	1	0	0	0	0	188	0	0	0	0
RS_GCF_014334135.1	TRUE	p__Bacteroidota	c__Bacteroidia	o__Sphingobacteriales	f__Sphingobacteriaceae	g__Olivibacter	s__Olivibacter sp014334135	d__Bacteria	6118654	40.7755	1	0	0	0	0	116	0	0	0	0
RS_GCF_021165755.1	FALSE	p__Spirochaetota	c__Spirochaetia	o__Borreliales	f__Borreliaceae	g__Borrelia	s__Borrelia sp021165755	d__Bacteria	1181605	33.9621	0	0	0	0	0	0	0	0	0	0
GB_GCA_029260055.1	TRUE	p__Planctomycetota	c__Phycisphaerae	o__UBA1845	f__UBA1845	g__JADFOB01	s__JADFOB01 sp029260055	d__Bacteria	7629155	62.2867	2	0	0	0	0	116	0	0	0	0
GB_GCA_026388985.1	FALSE	p__Dependentiae	c__Babeliae	o__Babeliales	f__Vermiphilaceae	g__JAPLIS01	s__JAPLIS01 sp026388985	d__Bacteria	1183429	38.1547	0	0	0	0	0	0	0	0	0	0
GB_GCA_903937035.1	FALSE	p__Patescibacteria	c__Paceibacteria	o__Moranbacterales	f__UBA2206	g__UBA9630	s__UBA9630 sp903937035	d__Bacteria	1222898	40.0992	0	0	0	0	0	0	0	0	0	0
RS_GCF_006335145.1	TRUE	p__Pseudomonadota	c__Alphaproteobacteria	o__Rhizobiales	f__Rhizobiaceae	g__Neorhizobium	s__Neorhizobium smilacinae	d__Bacteria	6006051	59.002	1	0	0	0	0	192	0	0	0	0
RS_GCF_900105095.1	TRUE	p__Pseudomonadota	c__Alphaproteobacteria	o__Sphingomonadales	f__Sphingomonadaceae	g__Erythrobacter	s__Erythrobacter sp900105095	d__Bacteria	3191968	68.1248	1	0	0	0	0	191	0	0	0	0
RS_GCF_000429005.1	TRUE	p__Pseudomonadota	c__Alphaproteobacteria	o__Sphingomonadales	f__Sphingomonadaceae	g__Novosphingobium	s__Novosphingobium acidiphilum	d__Bacteria	3709060	64.2588	1	0	0	0	0	199	0	0	0	0
RS_GCF_014251595.1	FALSE	p__Bacteroidota	c__Bacteroidia	o__Flavobacteriales_B	f__Blattabacteriaceae	g__Blattabacterium	s__Blattabacterium cuenoti_Q	d__Bacteria	630991	25.5887	0	0	0	0	0	0	0	0	0	0
RS_GCF_002086675.1	TRUE	p__Actinomycetota	c__Actinomycetes	o__Mycobacteriales	f__Mycobacteriaceae	g__Mycobacterium	s__Mycobacterium persicum	d__Bacteria	6172209	66.198	2	0	0	0	0	267	0	0	0	0
RS_GCF_004001045.1	TRUE	p__Bacillota	c__Bacilli	o__Paenibacillales	f__Paenibacillaceae	g__Paenibacillus	s__Paenibacillus chibensis	d__Bacteria	5910497	51.6679	1	0	0	0	0	191	0	0	0	0
GB_GCA_945877575.1	FALSE	p__Bacteroidota	c__Bacteroidia	o__NS11-12g	f__UBA955	g__VMCP01	s__VMCP01 sp945877575	d__Bacteria	2507558	39.2723	0	0	0	0	0	0	0	0	0	0
GB_GCA_910577395.1	TRUE	p__Cyanobacteriota	c__Vampirovibrionia	o__Gastranaerophilales	f__RUG14156	g__MGBC122484	s__MGBC122484 sp910577395	d__Bacteria	1889503	35.8563	1	0	0	0	0	115	0	0	0	0
RS_GCF_030052995.1	TRUE	p__Pseudomonadota	c__Alphaproteobacteria	o__Rhodobacterales	f__Rhodobacteraceae	g__Pseudogemmobacter	s__Pseudogemmobacter sp030052995	d__Bacteria	5082392	62.9298	1	0	0	0	0	191	0	0	0	0
RS_GCF_001467745.1	TRUE	p__Pseudomonadota	c__Gammaproteobacteria	o__Legionellales	f__Legionellaceae	g__Tatlockia	s__Tatlockia jamestowniensis	d__Bacteria	3341467	39.4629	1	0	0	0	0	97	0	0	0	0
RS_GCF_021026315.1	TRUE	p__Pseudomonadota	c__Alphaproteobacteria	o__Rhizobiales	f__Rhizobiaceae	g__Ensifer_A	s__Ensifer_A sp021026315	d__Bacteria	5220879	61.4634	1	0	0	0	0	189	0	0	0	0
RS_GCF_013425525.1	TRUE	p__Pseudomonadota	c__Gammaproteobacteria	o__Xanthomonadales	f__Xanthomonadaceae	g__Luteimonas_D	s__Luteimonas_D salinisoli	d__Bacteria	4524514	70.4167	1	0	0	0	0	108	0	0	0	0
GB_GCA_031272985.1	FALSE	p__Bacillota_A	c__Clostridia	o__Lachnospirales	f__Lachnospiraceae	g__JAISSU01	s__JAISSU01 sp031272985	d__Bacteria	2000223	43.2467	0	0	0	0	0	0	0	0	0	0
GB_GCA_016186395.1	FALSE	p__Patescibacteria	c__Paceibacteria	o__2-02-FULL-40-12	f__2-02-FULL-40-12	g__JACPLU01	s__JACPLU01 sp016186395	d__Bacteria	688863	37.1756	0	0	0	0	0	0	0	0	0	0
RS_GCF_003584165.1	TRUE	p__Bacteroidota	c__Bacteroidia	o__Flavobacteriales	f__Flavobacteriaceae	g__Flagellimonas	s__Flagellimonas aequoris	d__Bacteria	4238297	43.3742	1	1	0	0	0	100	99	0	0	0
RS_GCF_028890485.2	TRUE	p__Bacillota	c__Bacilli	o__Bacillales_A	f__Planococcaceae	g__Planococcus	s__Planococcus sp028890485	d__Bacteria	3544398	47.7377	1	0	0	0	0	189	0	0	0	0
GB_GCA_022813675.1	TRUE	p__Deferribacterota	c__Deferribacteres	o__Deferribacterales	f__Deferrivibrionaceae	g__Deferrivibrio	s__Deferrivibrio sp022813675	d__Bacteria	2358333	34.829	1	0	0	0	0	176	0	0	0	0
RS_GCF_016412875.1	TRUE	p__Pseudomonadota	c__Alphaproteobacteria	o__Rhodobacterales	f__Rhodobacteraceae	g__Palleronia	s__Palleronia pontilimi	d__Bacteria	3724089	66.3405	1	0	0	0	0	192	0	0	0	0
RS_GCF_030317035.1	TRUE	p__Pseudomonadota	c__Gammaproteobacteria	o__Burkholderiales	f__Burkholderiaceae	g__Variovorax	s__Variovorax sp030317035	d__Bacteria	8387609	67.9864	1	0	0	0	0	109	0	0	0	0
GB_GCA_029239875.1	TRUE	p__Pseudomonadota	c__Alphaproteobacteria	o__Rhizobiales	f__Xanthobacteraceae	g__Ancylobacter	s__Ancylobacter sp029239875	d__Bacteria	5071951	67.9138	1	0	0	0	0	197	0	0	0	0
GB_GCA_947501615.1	TRUE	p__Bacteroidota	c__Bacteroidia	o__Flavobacteriales	f__Flavobacteriaceae	g__Tenacibaculum	s__Tenacibaculum sp947501615	d__Bacteria	4953963	30.4819	1	0	0	0	0	102	0	0	0	0
GB_GCA_025355325.1	TRUE	p__Desulfobacterota	c__Desulfuromonadia	o__Geobacterales	f__Pseudopelobacteraceae	g__JACRCG01	s__JACRCG01 sp025355325	d__Bacteria	4172326	49.9776	1	0	0	0	0	182	0	0	0	0
RS_GCF_026340655.1	TRUE	p__Actinomycetota	c__Actinomycetes	o__Streptomycetales	f__Streptomycetaceae	g__Streptomyces	s__Streptomyces sp026340655	d__Bacteria	10435000	71.1682	1	0	0	0	0	230	0	0	0	0
RS_GCF_016595245.1	TRUE	p__Pseudomonadota	c__Alphaproteobacteria	o__Azospirillales	f__Azospirillaceae	g__Azospirillum	s__Azospirillum endophyticum	d__Bacteria	8174113	67.8925	1	0	0	0	0	196	0	0	0	0
RS_GCF_000373105.1	TRUE	p__Bacteroidota	c__Bacteroidia	o__Chitinophagales	f__Saprospiraceae	g__Neolewinella	s__Neolewinella persica	d__Bacteria	7082771	51.577	1	1	0	0	0	126	126	0	0	0
GB_GCA_902789325.1	TRUE	p__Spirochaetota	c__Spirochaetia	o__Treponematales	f__Treponemataceae	g__Treponema_D	s__Treponema_D sp902789325	d__Bacteria	3148727	38.7109	1	0	0	0	0	95	0	0	0	0
GB_GCA_902544135.1	FALSE	p__Pseudomonadota	c__Alphaproteobacteria	o__Pelagibacterales	f__Pelagibacteraceae	g__Pelagibacter	s__Pelagibacter sp902544135	d__Bacteria	1137313	29.4558	0	0	0	0	0	0	0	0	0	0
RS_GCF_900538805.1	TRUE	p__Bacillota_C	c__Negativicutes	o__Veillonellales	f__Dialisteraceae	g__Dialister	s__Dialister sp900538805	d__Bacteria	2301291	52.6079	1	0	0	0	0	178	0	0	0	0
RS_GCF_003721565.1	TRUE	p__Bacteroidota	c__Bacteroidia	o__Cytophagales	f__Hymenobacteraceae	g__Rufibacter	s__Rufibacter immobilis	d__Bacteria	4772155	51.2729	1	0	0	0	0	99	0	0	0	0
RS_GCF_003289925.1	TRUE	p__Bacillota	c__Bacilli	o__Bacillales_A	f__Planococcaceae	g__Planococcus	s__Planococcus maitriensis	d__Bacteria	3145619	49.9116	1	0	0	0	0	189	0	0	0	0
RS_GCF_025152525.1	TRUE	p__Actinomycetota	c__Actinomycetes	o__Mycobacteriales	f__Mycobacteriaceae	g__Corynebacterium	s__Corynebacterium sp025152525	d__Bacteria	2467497	64.2271	1	0	0	0	0	229	0	0	0	0
RS_GCF_002797325.1	TRUE	p__Bacillota	c__Bacilli	o__Bacillales_H	f__Bacillaceae_D	g__Alkalihalophilus	s__Alkalihalophilus sp002797325	d__Bacteria	3373087	39.7929	1	0	0	0	0	183	0	0	0	0
RS_GCF_002577405.1	TRUE	p__Bacillota	c__Bacilli	o__Bacillales	f__Bacillaceae_G	g__Bacillus_A	s__Bacillus_A cereus_AU	d__Bacteria	5012122	35.3764	1	0	0	0	0	180	0	0	0	0
RS_GCF_021290965.1	TRUE	p__Pseudomonadota	c__Gammaproteobacteria	o__Enterobacterales	f__Alteromonadaceae	g__Pararheinheimera	s__Pararheinheimera faecalis	d__Bacteria	4527469	46.3674	1	0	1	0	0	95	0	60	0	0
GB_GCA_017302715.1	TRUE	p__Bdellovibrionota	c__UBA2394	o__UBA2394	f__UBA2394	g__JAFLCD01	s__JAFLCD01 sp017302715	d__Bacteria	2387604	41.3814	1	0	0	0	0	113	0	0	0	0
GB_GCA_016742175.1	TRUE	p__Pseudomonadota	c__Alphaproteobacteria	o__Rhizobiales	f__Rhizobiaceae	g__Aliihoeflea	s__Aliihoeflea sp016742175	d__Bacteria	4299830	65.5448	1	0	0	0	0	195	0	0	0	0
RS_GCF_014236795.1	TRUE	p__Pseudomonadota	c__Gammaproteobacteria	o__Xanthomonadales	f__Xanthomonadaceae	g__Xanthomonas_A	s__Xanthomonas_A theicola	d__Bacteria	4785596	68.1727	1	0	0	0	0	105	0	0	0	0
GB_GCA_023957995.1	FALSE	p__Actinomycetota	c__Acidimicrobiia	o__Acidimicrobiales	f__Microtrichaceae	g__JAMLGJ01	s__JAMLGJ01 sp023957995	d__Bacteria	3542024	67.0904	0	0	0	0	0	0	0	0	0	0
RS_GCF_017329565.1	TRUE	p__Bacillota	c__Bacilli	o__Alicyclobacillales	f__Alicyclobacillaceae	g__Alicyclobacillus	s__Alicyclobacillus mali	d__Bacteria	2819186	61.8768	1	0	0	0	0	176	0	0	0	0
GB_GCA_016703425.1	TRUE	p__Myxococcota	c__Polyangia	o__Polyangiales	f__Polyangiaceae	g__JADJCA01	s__JADJCA01 sp016703425	d__Bacteria	9023203	68.2613	2	0	0	0	0	113	0	0	0	0
RS_GCF_014643255.1	TRUE	p__Actinomycetota	c__Actinomycetes	o__Actinomycetales	f__Micrococcaceae	g__Tersicoccus	s__Tersicoccus solisilvae	d__Bacteria	3339236	71.9379	1	0	0	0	0	225	0	0	0	0
RS_GCF_002549795.1	TRUE	p__Pseudomonadota	c__Gammaproteobacteria	o__Pseudomonadales	f__Halomonadaceae	g__Halomonas	s__Halomonas beimenensis	d__Bacteria	4053030	68.3989	1	0	1	0	0	103	0	68	0	0
RS_GCF_000419445.1	TRUE	p__Actinomycetota	c__Actinomycetes	o__Actinomycetales	f__Microbacteriaceae	g__Gryllotalpicola	s__Gryllotalpicola ginsengisoli	d__Bacteria	2944984	70.9263	1	0	0	0	0	236	0	0	0	0
RS_GCF_003703975.1	TRUE	p__Bacteroidota	c__Bacteroidia	o__Cytophagales	f__Spirosomataceae	g__Larkinella	s__Larkinella soli	d__Bacteria	6928978	57.6417	2	1	0	0	0	123	122	0	0	0
GB_GCA_003518045.1	TRUE	p__Patescibacteria	c__Paceibacteria	o__UBA9973	f__UBA5272	g__UBA11704	s__UBA11704 sp003518045	d__Bacteria	825071	35.7799	1	0	0	0	0	121	0	0	0	0
RS_GCF_002163835.1	TRUE	p__Bacteroidota	c__Bacteroidia	o__Flavobacteriales	f__Flavobacteriaceae	g__Polaribacter	s__Polaribacter sp002163835	d__Bacteria	3435862	30.2302	1	1	0	0	0	102	100	0	0	0
RS_GCF_002915595.1	TRUE	p__Pseudomonadota	c__Gammaproteobacteria	o__Pseudomonadales	f__Spongiibacteraceae	g__Marortus	s__Marortus luteolus	d__Bacteria	4132473	49.0834	1	0	1	0	0	95	0	67	0	0
RS_GCF_021404405.1	TRUE	p__Pseudomonadota	c__Gammaproteobacteria	o__Pseudomonadales	f__Halomonadaceae	g__Billgrantia	s__Billgrantia aerodenitrificans	d__Bacteria	5082661	64.0252	1	0	1	0	0	102	0	68	0	0
GB_GCA_019635415.1	TRUE	p__Pseudomonadota	c__Gammaproteobacteria	o__Burkholderiales	f__Burkholderiaceae	g__JAHBZM01	s__JAHBZM01 sp019635415	d__Bacteria	4205001	66.4161	1	0	0	0	0	109	0	0	0	0
RS_GCF_003060895.1	TRUE	p__Pseudomonadota	c__Gammaproteobacteria	o__Burkholderiales	f__Burkholderiaceae	g__Acidovorax	s__Acidovorax sp003060895	d__Bacteria	4650641	64.4431	2	0	0	0	0	123	0	0	0	0
GB_GCA_004347695.1	TRUE	p__Chloroflexota	c__Anaerolineae	o__Anaerolineales	f__Anaerolineaceae	g__Bellilinea	s__Bellilinea sp004347695	d__Bacteria	3300228	53.7014	1	0	0	0	0	187	0	0	0	0
GB_GCA_913041815.1	TRUE	p__Pseudomonadota	c__Alphaproteobacteria	o__Rhodobacterales	f__Rhodobacteraceae	g__Planktomarina	s__Planktomarina sp002683685	d__Bacteria	2378754	54.0184	1	0	0	0	0	188	0	0	0	0
GB_GCA_903933995.1	TRUE	p__Bacteroidota	c__Bacteroidia	o__Chitinophagales	f__Chitinophagaceae	g__Sediminibacterium	s__Sediminibacterium sp903933995	d__Bacteria	3741438	38.8248	1	0	0	0	0	99	0	0	0	0
RS_GCF_005697565.1	TRUE	p__Patescibacteria	c__Saccharimonadia	o__Saccharimonadales	f__Nanosynbacteraceae	g__Nanosynbacter	s__Nanosynbacter featherlites	d__Bacteria	782344	47.9636	1	0	0	0	0	123	0	0	0	0
RS_GCF_019334725.1	TRUE	p__Pseudomonadota	c__Gammaproteobacteria	o__Burkholderiales	f__Neisseriaceae	g__Neisseria	s__Neisseria subflava_A	d__Bacteria	2284668	49.0498	1	0	0	0	0	104	0	0	0	0
RS_GCF_003628505.1	TRUE	p__Bacillota	c__Bacilli	o__Bacillales_D	f__Amphibacillaceae	g__Oceanobacillus	s__Oceanobacillus halophilus	d__Bacteria	4081470	36.6784	1	0	0	0	0	183	0	0	0	0
GB_GCA_947175335.1	TRUE	p__Bacillota_A	c__Clostridia	o__Christensenellales	f__Pumilibacteraceae	g__Anaerocaecibacter	s__Anaerocaecibacter sp947175335	d__Bacteria	1963831	48.2932	1	0	0	0	0	182	0	0	0	0
RS_GCF_023718535.1	TRUE	p__Bacteroidota	c__Bacteroidia	o__Flavobacteriales	f__Flavobacteriaceae	g__Arenibacter	s__Arenibacter sp023718535	d__Bacteria	4652850	38.7351	1	1	0	0	0	100	100	0	0	0
GB_GCA_003134815.1	TRUE	p__Acidobacteriota	c__Terriglobia	o__Terriglobales	f__Acidobacteriaceae	g__Occallatibacter	s__Occallatibacter sp003134815	d__Bacteria	4179761	59.132	1	0	0	0	0	208	0	0	0	0
RS_GCF_009901585.1	TRUE	p__Bacteroidota	c__Bacteroidia	o__Flavobacteriales	f__Flavobacteriaceae	g__Poritiphilus	s__Poritiphilus flavus	d__Bacteria	4989619	44.4813	1	1	0	0	0	105	100	0	0	0
RS_GCF_009789535.1	TRUE	p__Pseudomonadota	c__Alphaproteobacteria	o__Sphingomonadales	f__Sphingomonadaceae	g__Sphingomonas	s__Sphingomonas carotinifaciens	d__Bacteria	4094655	66.8997	1	0	0	0	0	193	0	0	0	0
GB_GCA_017629095.1	TRUE	p__Spirochaetota	c__Spirochaetia	o__Treponematales	f__Treponemataceae	g__Treponema_F	s__Treponema_F sp017629095	d__Bacteria	2547598	43.0932	1	0	0	0	0	96	0	0	0	0
GB_GCA_913064775.1	TRUE	p__Pseudomonadota	c__Alphaproteobacteria	o__Rhodobacterales	f__Rhodobacteraceae	g__Acidimangrovimonas	s__Acidimangrovimonas sp913064775	d__Bacteria	4384556	66.3106	1	0	0	0	0	191	0	0	0	0
RS_GCF_024053505.1	TRUE	p__Pseudomonadota	c__Alphaproteobacteria	o__Rhizobiales	f__Rhizobiaceae	g__Mesorhizobium_B	s__Mesorhizobium_B sp024053505	d__Bacteria	4483112	63.1601	1	0	0	0	0	215	0	0	0	0
RS_GCF_003347495.1	TRUE	p__Bacteroidota	c__Bacteroidia	o__Cytophagales	f__Cyclobacteriaceae	g__Pleomorphovibrio	s__Pleomorphovibrio marinus	d__Bacteria	6345032	43.1991	2	0	0	0	0	102	0	0	0	0
RS_GCF_009498275.1	TRUE	p__Actinomycetota	c__Actinomycetes	o__Streptomycetales	f__Streptomycetaceae	g__Streptomyces	s__Streptomyces fagopyri	d__Bacteria	8880330	71.2391	1	0	0	0	0	241	0	0	0	0
RS_GCF_008329715.1	TRUE	p__Planctomycetota	c__Planctomycetia	o__Planctomycetales	f__Planctomycetaceae	g__Gimesia	s__Gimesia chilikensis	d__Bacteria	7647772	53.2097	3	0	0	0	0	124	0	0	0	0
RS_GCF_013155295.1	TRUE	p__Pseudomonadota	c__Alphaproteobacteria	o__Rhodobacterales	f__Rhodobacteraceae	g__Pseudogemmobacter	s__Pseudogemmobacter hezensis	d__Bacteria	4605234	62.8868	1	0	0	0	0	191	0	0	0	0
RS_GCF_013314535.1	TRUE	p__Bacillota	c__Bacilli	o__Bacillales	f__Bacillaceae_G	g__Bacillus_A	s__Bacillus_A sp013314535	d__Bacteria	5537824	35.5648	1	0	0	0	0	180	0	0	0	0
GB_GCA_023431285.1	TRUE	p__Bacteroidota	c__Bacteroidia	o__Cytophagales	f__Cyclobacteriaceae	g__Ohtaekwangia	s__Ohtaekwangia sp023431285	d__Bacteria	4673074	46.829	2	0	0	0	0	100	0	0	0	0
RS_GCF_010858045.1	TRUE	p__Actinomycetota	c__Actinomycetes	o__Mycobacteriales	f__Mycobacteriaceae	g__Nocardia	s__Nocardia cyriacigeorgica_E	d__Bacteria	6445564	68.3773	1	0	0	0	0	206	0	0	0	0
GB_GCA_019752115.1	FALSE	p__Gemmatimonadota	c__Gemmatimonadetes	o__Gemmatimonadales	f__Gemmatimonadaceae	g__Gemmatimonas	s__Gemmatimonas sp019752115	d__Bacteria	5171001	67.5118	0	0	0	0	0	0	0	0	0	0
RS_GCF_030128875.1	TRUE	p__Pseudomonadota	c__Gammaproteobacteria	o__Xanthomonadales	f__Xanthomonadaceae	g__Stenotrophomonas	s__Stenotrophomonas bentonitica_A	d__Bacteria	4487489	66.5208	1	0	0	0	0	108	0	0	0	0
RS_GCF_002778015.1	FALSE	p__Pseudomonadota	c__Alphaproteobacteria	o__Rhizobiales	f__Rhizobiaceae	g__Bartonella	s__Bartonella tribocorum_B	d__Bacteria	2098038	37.9676	0	0	0	0	0	0	0	0	0	0
RS_GCF_008042145.1	TRUE	p__Actinomycetota	c__Actinomycetes	o__Streptomycetales	f__Streptomycetaceae	g__Streptomyces	s__Streptomyces sp008042145	d__Bacteria	7918762	72.6787	1	0	0	0	0	226	0	0	0	0
GB_GCA_001786765.1	TRUE	p__Patescibacteria	c__Paceibacteria	o__UBA9973	f__UBA9973	g__UBA9973	s__UBA9973 sp001786765	d__Bacteria	726250	36.0792	1	0	0	0	0	132	0	0	0	0
GB_GCA_021848885.1	TRUE	p__Actinomycetota	c__Actinomycetes	o__JAJZTN01	f__JAJZTN01	g__JAJZTN01	s__JAJZTN01 sp021848885	d__Bacteria	2683233	72.0716	1	0	0	0	0	209	0	0	0	0
GB_GCA_025359725.1	TRUE	p__Bacteroidota	c__Bacteroidia	o__Chitinophagales	f__Chitinophagaceae	g__JAAFHG01	s__JAAFHG01 sp025359725	d__Bacteria	3362355	37.3012	1	0	0	0	0	99	0	0	0	0
GB_GCA_017849585.1	TRUE	p__Verrucomicrobiota	c__Verrucomicrobiae	o__Methylacidiphilales	f__UBA1321	g__UBA1321	s__UBA1321 sp017849585	d__Bacteria	4792218	56.1432	1	0	0	0	0	119	0	0	0	0
GB_GCA_012267385.1	TRUE	p__Pseudomonadota	c__Gammaproteobacteria	o__Pseudomonadales_A	f__Azotimanducaceae	g__Bin55	s__Bin55 sp012267385	d__Bacteria	2565000	46.522	1	0	0	0	0	98	0	0	0	0
GB_GCA_017644185.1	TRUE	p__Pseudomonadota	c__Alphaproteobacteria	o__Rhodospirillales_A	f__Casp-alpha2	g__UBA4479	s__UBA4479 sp017644185	d__Bacteria	4168448	59.7172	1	0	0	0	0	194	0	0	0	0
RS_GCF_014762685.1	TRUE	p__Bacteroidota	c__Rhodothermia	o__Balneolales	f__Balneolaceae	g__Gracilimonas	s__Gracilimonas sp014762685	d__Bacteria	3389570	41.4943	1	0	0	0	0	99	0	0	0	0
RS_GCF_008245025.1	TRUE	p__Campylobacterota	c__Campylobacteria	o__Campylobacterales	f__Campylobacteraceae	g__Campylobacter_D	s__Campylobacter_D concheus	d__Bacteria	1488515	29.7688	1	0	0	0	0	172	0	0	0	0
RS_GCF_003660105.1	TRUE	p__Campylobacterota	c__Campylobacteria	o__Campylobacterales	f__Arcobacteraceae	g__Aliarcobacter	s__Aliarcobacter cryaerophilus	d__Bacteria	2108340	27.3278	1	0	0	0	0	176	0	0	0	0
RS_GCF_012427705.1	TRUE	p__Pseudomonadota	c__Gammaproteobacteria	o__Pseudomonadales	f__Halomonadaceae	g__Vreelandella	s__Vreelandella piezotolerans	d__Bacteria	3945801	57.9342	1	0	1	0	0	102	0	69	0	0
RS_GCF_003233725.1	TRUE	p__Bacteroidota	c__Bacteroidia	o__Flavobacteriales	f__Flavobacteriaceae	g__Mesonia	s__Mesonia sp003233725	d__Bacteria	2547680	35.8085	1	1	0	0	0	101	101	0	0	0
GB_GCA_905221265.1	TRUE	p__Bacillota	c__Bacilli	o__Lactobacillales	f__Streptococcaceae	g__Streptococcus	s__Streptococcus sp905221265	d__Bacteria	1923292	41.4333	1	0	0	0	0	182	0	0	0	0
GB_GCA_023412805.1	FALSE	p__Pseudomonadota	c__Alphaproteobacteria	o__Rhizobiales	f__Hyphomicrobiaceae	g__Ga0077530	s__Ga0077530 sp023412805	d__Bacteria	5088340	63.5426	0	0	0	0	0	0	0	0	0	0
GB_GCA_014654615.1	TRUE	p__Actinomycetota	c__Actinomycetes	o__Streptosporangiales	f__Streptosporangiaceae	g__Streptosporangium	s__Streptosporangium violaceochromogenes	d__Bacteria	6265008	71.0947	1	0	0	0	0	234	0	0	0	0
RS_GCF_014656415.1	TRUE	p__Pseudomonadota	c__Alphaproteobacteria	o__Rhodobacterales	f__Rhodobacteraceae	g__Seohaeicola	s__Seohaeicola zhoushanensis	d__Bacteria	5509734	66.4275	1	0	0	0	0	191	0	0	0	0
RS_GCF_000696095.1	TRUE	p__Pseudomonadota	c__Alphaproteobacteria	o__Rhizobiales	f__Rhizobiaceae	g__Rhizobium	s__Rhizobium rhizogenes	d__Bacteria	7044473	59.9138	1	0	0	0	0	191	0	0	0	0
GB_GCA_030147635.1	TRUE	p__Pseudomonadota	c__Gammaproteobacteria	o__Legionellales	f__Legionellaceae	g__JAALKW01	s__JAALKW01 sp030147635	d__Bacteria	2139168	43.3444	1	0	0	0	0	97	0	0	0	0
RS_GCF_014109765.1	TRUE	p__Pseudomonadota	c__Gammaproteobacteria	o__Pseudomonadales	f__Pseudomonadaceae	g__Pseudomonas_E	s__Pseudomonas_E oleovorans_B	d__Bacteria	5654212	62.4121	1	0	2	0	0	102	0	71	0	0
GB_GCA_018648585.1	FALSE	p__Patescibacteria	c__Gracilibacteria	o__UBA4473	f__UBA4473	g__JABGQW01	s__JABGQW01 sp018648585	d__Bacteria	1047330	44.3691	0	0	0	0	0	0	0	0	0	0
RS_GCF_019351435.1	TRUE	p__Bacteroidota	c__Bacteroidia	o__Flavobacteriales	f__Flavobacteriaceae	g__Flavobacterium	s__Flavobacterium taihuense	d__Bacteria	4715363	34.1354	1	0	0	0	0	100	0	0	0	0
RS_GCF_019219095.1	TRUE	p__Pseudomonadota	c__Gammaproteobacteria	o__Burkholderiales	f__Burkholderiaceae	g__Acidovorax	s__Acidovorax sp019219095	d__Bacteria	5821448	65.9265	1	0	0	0	0	111	0	0	0	0
GB_GCA_023701245.1	TRUE	p__Elusimicrobiota	c__Elusimicrobia	o__Elusimicrobiales	f__UBA9959	g__UBA9959	s__UBA9959 sp023701245	d__Bacteria	2546927	63.2857	1	0	0	0	0	173	0	0	0	0
RS_GCF_008806955.1	TRUE	p__Pseudomonadota	c__Gammaproteobacteria	o__Pseudomonadales	f__Cellvibrionaceae	g__Cellvibrio	s__Cellvibrio sp000263355	d__Bacteria	4489528	49.0999	1	0	1	0	0	96	0	74	0	0
RS_GCF_011057975.1	TRUE	p__Pseudomonadota	c__Alphaproteobacteria	o__Sphingomonadales	f__Sphingomonadaceae	g__Sphingomonas	s__Sphingomonas tenebrarum	d__Bacteria	3859475	64.69	1	0	0	0	0	192	0	0	0	0
RS_GCF_003627215.1	TRUE	p__Pseudomonadota	c__Gammaproteobacteria	o__Pseudomonadales	f__Pseudomonadaceae	g__Pseudomonas_E	s__Pseudomonas_E sp001422615	d__Bacteria	6335721	61.3012	1	0	0	0	0	102	0	0	0	0
GB_GCA_021373175.1	TRUE	p__Actinomycetota	c__Coriobacteriia	o__Anaerosomatales	f__Anaerosomataceae	g__UBA2286	s__UBA2286 sp021373175	d__Bacteria	2154097	64.6725	1	0	0	0	0	180	0	0	0	0
GB_GCA_003599535.1	TRUE	p__Electryoneota	c__B3-LCP	o__B3-LCP	f__B3-LCP	g__SURF-9	s__SURF-9 sp003599535	d__Bacteria	3770623	62.9687	1	0	0	0	0	96	0	0	0	0
GB_GCA_900759985.1	TRUE	p__Bacillota_I	c__Bacilli_A	o__RF39	f__UBA660	g__Aphodocola	s__Aphodocola sp900759985	d__Bacteria	1199846	34.0471	1	0	0	0	0	176	0	0	0	0
GB_GCA_003212275.1	FALSE	p__Pseudomonadota	c__Alphaproteobacteria	o__Pelagibacterales	f__Pelagibacteraceae	g__Pelagibacter	s__Pelagibacter sp003212275	d__Bacteria	1120369	29.4902	0	0	0	0	0	0	0	0	0	0
RS_GCF_003726035.1	TRUE	p__Actinomycetota	c__Coriobacteriia	o__Coriobacteriales	f__Eggerthellaceae	g__Paraeggerthella	s__Paraeggerthella hongkongensis	d__Bacteria	2801926	60.8933	1	0	0	0	0	191	0	0	0	0
GB_GCA_003152485.1	FALSE	p__Gemmatimonadota	c__Gemmatimonadetes	o__Gemmatimonadales	f__Gemmatimonadaceae	g__Palsa-1248	s__Palsa-1248 sp003152485	d__Bacteria	4273799	66.4062	0	0	0	0	0	0	0	0	0	0
RS_GCF_002564045.1	TRUE	p__Actinomycetota	c__Actinomycetes	o__Mycobacteriales	f__Pseudonocardiaceae	g__Amycolatopsis	s__Amycolatopsis sulphurea	d__Bacteria	6856290	69.4051	1	0	0	0	0	229	0	0	0	0
RS_GCF_003415655.1	TRUE	p__Pseudomonadota	c__Gammaproteobacteria	o__Enterobacterales	f__Vibrionaceae	g__Vibrio	s__Vibrio maerlii	d__Bacteria	4758008	44.4717	1	2	1	0	0	95	118	57	0	0
RS_GCF_000284035.1	TRUE	p__Actinomycetota	c__Actinomycetes	o__Mycobacteriales	f__Mycobacteriaceae	g__Nocardia	s__Nocardia cyriacigeorgica_B	d__Bacteria	6194645	68.3661	1	0	0	0	0	243	0	0	0	0
RS_GCF_001647195.1	TRUE	p__Actinomycetota	c__Actinomycetes	o__Mycobacteriales	f__Mycobacteriaceae	g__Rhodococcus	s__Rhodococcus sp001647195	d__Bacteria	5937974	63.4672	1	0	0	0	0	222	0	0	0	0
RS_GCF_000715505.1	TRUE	p__Pseudomonadota	c__Alphaproteobacteria	o__Rhodobacterales	f__Rhodobacteraceae	g__Thioclava	s__Thioclava dalianensis	d__Bacteria	4179056	62.4836	1	0	0	0	0	191	0	0	0	0
RS_GCF_014831675.1	TRUE	p__Cyanobacteriota	c__Cyanobacteriia	o__Cyanobacteriales	f__Nostocaceae	g__Komarekiella	s__Komarekiella sp014831675	d__Bacteria	8497696	41.4463	1	0	0	0	0	216	0	0	0	0
GB_GCA_016235055.1	TRUE	p__Chloroflexota	c__Anaerolineae	o__JACRMK01	f__JACRMK01	g__JACRMK01	s__JACRMK01 sp016235055	d__Bacteria	5220653	64.5575	1	0	0	0	0	201	0	0	0	0
RS_GCF_018860545.1	TRUE	p__Bacteroidota	c__Bacteroidia	o__Flavobacteriales	f__Flavobacteriaceae	g__Winogradskyella	s__Winogradskyella psychrotolerans_A	d__Bacteria	4385579	33.618	1	2	0	0	0	100	100	0	0	0
GB_GCA_003062205.1	TRUE	p__Pseudomonadota	c__Gammaproteobacteria	o__Chromatiales	f__Sedimenticolaceae	g__Sedimenticola_A	s__Sedimenticola_A endophacoides	d__Bacteria	2984637	63.8614	1	0	0	0	0	108	0	0	0	0
RS_GCF_002742285.1	TRUE	p__Pseudomonadota	c__Alphaproteobacteria	o__Rhodobacterales	f__Rhodobacteraceae	g__Amylibacter	s__Amylibacter kogurei	d__Bacteria	2982417	48.8027	1	0	0	0	0	192	0	0	0	0
RS_GCF_009856365.1	TRUE	p__Pseudomonadota	c__Gammaproteobacteria	o__Pseudomonadales	f__Oleiphilaceae	g__Halospina	s__Halospina utahensis_B	d__Bacteria	3343042	62.1227	1	0	2	0	0	102	0	86	0	0
GB_GCA_029861955.1	TRUE	p__Acidobacteriota	c__Polarisedimenticolia	o__Polarisedimenticolales	f__Polarisedimenticolaceae	g__JAOTYK01	s__JAOTYK01 sp029861955	d__Bacteria	4185370	62.376	1	0	0	0	0	187	0	0	0	0
RS_GCF_011064285.1	TRUE	p__Pseudomonadota	c__Gammaproteobacteria	o__Enterobacterales	f__Vibrionaceae	g__Vibrio	s__Vibrio ziniensis	d__Bacteria	4650556	42.8115	1	1	1	0	0	95	109	57	0	0
RS_GCF_958301595.1	FALSE	p__Bacteroidota	c__Bacteroidia	o__Bacteroidales	f__Porphyromonadaceae	g__Porphyromonas	s__Porphyromonas sp900548415	d__Bacteria	2522505	52.2287	0	0	0	0	0	0	0	0	0	0
RS_GCF_029889885.1	TRUE	p__Pseudomonadota	c__Gammaproteobacteria	o__Pseudomonadales	f__Halomonadaceae	g__Chromohalobacter	s__Chromohalobacter sp029889885	d__Bacteria	3763726	60.1114	1	0	1	0	0	102	0	68	0	0
RS_GCF_024199845.1	TRUE	p__Pseudomonadota	c__Alphaproteobacteria	o__Rhizobiales	f__Xanthobacteraceae	g__Bradyrhizobium	s__Bradyrhizobium sp024199845	d__Bacteria	9426670	63.1135	1	0	0	0	0	216	0	0	0	0
RS_GCF_019352175.1	TRUE	p__Bacillota	c__Bacilli	o__Paenibacillales	f__Paenibacillaceae	g__Paenibacillus	s__Paenibacillus sp019352175	d__Bacteria	7415460	52.3471	1	0	0	0	0	183	0	0	0	0
GB_GCA_012270125.1	TRUE	p__Pseudomonadota	c__Alphaproteobacteria	o__Rhodobacterales	f__Rhodobacteraceae	g__MED-G52	s__MED-G52 sp001627375	d__Bacteria	2157473	39.8072	1	0	0	0	0	187	0	0	0	0
GB_GCA_003450815.1	TRUE	p__Elusimicrobiota	c__Elusimicrobia	o__Elusimicrobiales	f__UBA9959	g__UBA9634	s__UBA9634 sp003450815	d__Bacteria	2790087	50.9404	1	0	0	0	0	172	0	0	0	0
RS_GCF_000739435.1	TRUE	p__Pseudomonadota	c__Gammaproteobacteria	o__Enterobacterales	f__Pasteurellaceae	g__Actinobacillus	s__Actinobacillus suis	d__Bacteria	2501598	40.2152	0	1	0	0	0	0	105	0	0	0
RS_GCF_003002025.1	TRUE	p__Pseudomonadota	c__Gammaproteobacteria	o__Burkholderiales	f__Burkholderiaceae	g__Paraburkholderia	s__Paraburkholderia sp003002025	d__Bacteria	8733430	62.0087	1	0	0	0	0	118	0	0	0	0
RS_GCF_001510715.1	TRUE	p__Bacillota	c__Bacilli	o__Bacillales_B	f__DSM-18226	g__Neobacillus	s__Neobacillus sp001510715	d__Bacteria	5888440	42.0459	1	0	0	0	0	178	0	0	0	0
GB_GCA_902825965.1	FALSE	p__Gemmatimonadota	c__Gemmatimonadetes	o__Gemmatimonadales	f__Gemmatimonadaceae	g__PNKF01	s__PNKF01 sp902825965	d__Bacteria	4065873	69.9873	0	0	0	0	0	0	0	0	0	0
RS_GCF_001813295.1	TRUE	p__Bacillota	c__Bacilli	o__Lactobacillales	f__Streptococcaceae	g__Streptococcus	s__Streptococcus sp001813295	d__Bacteria	2235189	41.6787	1	0	0	0	0	180	0	0	0	0
RS_GCF_000717135.1	TRUE	p__Actinomycetota	c__Actinomycetes	o__Mycobacteriales	f__Micromonosporaceae	g__Catenuloplanes	s__Catenuloplanes japonicus	d__Bacteria	10971538	71.5552	1	0	0	0	0	206	0	0	0	0
GB_GCA_934167485.1	TRUE	p__Bacillota_I	c__Bacilli_A	o__RF39	f__UBA660	g__UMGS1613	s__UMGS1613 sp934167485	d__Bacteria	1256887	25.303	1	0	0	0	0	175	0	0	0	0
RS_GCF_900185645.1	TRUE	p__Bacillota_A	c__Clostridia	o__Clostridiales	f__Clostridiaceae	g__Clostridium_AK	s__Clostridium_AK sp900185645	d__Bacteria	3854707	31.3067	1	0	0	0	0	177	0	0	0	0
RS_GCF_018130215.1	TRUE	p__Pseudomonadota	c__Alphaproteobacteria	o__Rhizobiales	f__Xanthobacteraceae	g__Bradyrhizobium	s__Bradyrhizobium jicamae_A	d__Bacteria	8547214	63.7645	1	0	0	0	0	199	0	0	0	0
RS_GCF_006547065.1	TRUE	p__Pseudomonadota	c__Alphaproteobacteria	o__Caulobacterales	f__Caulobacteraceae	g__Brevundimonas	s__Brevundimonas sp006547065	d__Bacteria	3315348	67.5601	1	0	0	0	0	221	0	0	0	0
RS_GCF_002925905.1	TRUE	p__Pseudomonadota	c__Gammaproteobacteria	o__Enterobacterales	f__Enterobacteriaceae	g__Klebsiella	s__Klebsiella michiganensis	d__Bacteria	6193009	55.9687	1	1	0	1	0	95	111	0	46	0
RS_GCF_003336225.1	TRUE	p__Pseudomonadota	c__Gammaproteobacteria	o__Enterobacterales	f__Neiellaceae	g__Corallincola	s__Corallincola holothuriorum	d__Bacteria	4308247	48.9835	2	1	1	0	0	144	137	59	0	0
RS_GCF_010093185.1	TRUE	p__Pseudomonadota	c__Gammaproteobacteria	o__Xanthomonadales	f__Xanthomonadaceae	g__Pseudoxanthomonas	s__Pseudoxanthomonas jiangsuensis	d__Bacteria	3786962	70.3673	1	0	0	0	0	105	0	0	0	0
RS_GCF_005116475.1	TRUE	p__Bacteroidota	c__Bacteroidia	o__Sphingobacteriales	f__Sphingobacteriaceae	g__Pedobacter	s__Pedobacter cryotolerans	d__Bacteria	4246102	34.8075	1	0	0	0	0	115	0	0	0	0
RS_GCF_009695585.1	TRUE	p__Bacillota_C	c__Negativicutes	o__Selenomonadales	f__Selenomonadaceae	g__Anaerovibrio	s__Anaerovibrio slackiae	d__Bacteria	3015068	48.6627	1	0	0	0	0	181	0	0	0	0
RS_GCF_023078835.1	TRUE	p__Cyanobacteriota	c__Cyanobacteriia	o__PCC-6307	f__Cyanobiaceae	g__Vulcanococcus	s__Vulcanococcus sp000179255	d__Bacteria	2410448	63.1121	1	0	0	0	0	195	0	0	0	0
GB_GCA_024643655.1	TRUE	p__Bacteroidota	c__Bacteroidia	o__Chitinophagales	f__Chitinophagaceae	g__JJ008	s__JJ008 sp024643655	d__Bacteria	3170064	35.0765	1	0	0	0	0	99	0	0	0	0
RS_GCF_900637515.1	TRUE	p__Bacillota_C	c__Negativicutes	o__Veillonellales	f__Veillonellaceae	g__Veillonella	s__Veillonella dispar	d__Bacteria	2116915	38.8678	1	0	0	0	0	175	0	0	0	0
RS_GCF_000281715.2	TRUE	p__Pseudomonadota	c__Alphaproteobacteria	o__Sphingomonadales	f__Sphingomonadaceae	g__Sphingobium	s__Sphingobium sp000281715	d__Bacteria	4506188	64.0594	1	0	0	0	0	197	0	0	0	0
GB_GCA_902588965.1	FALSE	p__Pseudomonadota	c__Alphaproteobacteria	o__Pelagibacterales	f__Pelagibacteraceae	g__Pelagibacter	s__Pelagibacter sp902588965	d__Bacteria	1144340	28.698	0	0	0	0	0	0	0	0	0	0
GB_GCA_029866005.1	FALSE	p__Armatimonadota	c__Fimbriimonadia	o__Fimbriimonadales	f__Fimbriimonadaceae	g__Fimbriimonas	s__Fimbriimonas sp029866005	d__Bacteria	2808834	54.0366	0	0	0	0	0	0	0	0	0	0
GB_GCA_026987375.1	TRUE	p__Deinococcota	c__Deinococci	o__Deinococcales	f__Marinithermaceae	g__Oceanithermus	s__Oceanithermus sp026987375	d__Bacteria	2004934	61.1407	1	0	0	0	0	184	0	0	0	0
GB_GCA_947492475.1	TRUE	p__Pseudomonadota	c__Alphaproteobacteria	o__Rhodobacterales	f__Rhodobacteraceae	g__CANLNM01	s__CANLNM01 sp947492475	d__Bacteria	3555693	54.8001	1	0	0	0	0	192	0	0	0	0
RS_GCF_011761475.1	TRUE	p__Bacillota	c__Bacilli	o__Bacillales	f__Anoxybacillaceae	g__Saccharococcus	s__Saccharococcus thermophilus	d__Bacteria	3145141	44.8799	1	0	0	0	0	186	0	0	0	0
GB_GCA_945890745.1	TRUE	p__Planctomycetota	c__Phycisphaerae	o__Phycisphaerales	f__SM1A02	g__UBA966	s__UBA966 sp945890745	d__Bacteria	2708769	59.9573	1	0	0	0	0	107	0	0	0	0
RS_GCF_023507705.1	TRUE	p__Pseudomonadota	c__Alphaproteobacteria	o__Rhizobiales	f__Stappiaceae	g__Stappia	s__Stappia sp023507705	d__Bacteria	4745415	67.0755	1	0	0	0	0	192	0	0	0	0
RS_GCF_020532605.1	TRUE	p__Pseudomonadota	c__Gammaproteobacteria	o__Pseudomonadales	f__Marinomonadaceae	g__Marinomonas	s__Marinomonas algarum	d__Bacteria	3285337	45.1367	1	0	0	0	0	130	0	0	0	0
RS_GCF_900104965.1	TRUE	p__Actinomycetota	c__Actinomycetes	o__Propionibacteriales	f__Nocardioidaceae	g__Marmoricola	s__Marmoricola scoriae	d__Bacteria	4058582	73.5026	1	0	0	0	0	204	0	0	0	0
RS_GCF_000711895.1	TRUE	p__Pseudomonadota	c__Gammaproteobacteria	o__Enterobacterales	f__Enterobacteriaceae	g__Photorhabdus	s__Photorhabdus australis	d__Bacteria	4800313	42.1009	1	1	1	0	0	95	112	55	0	0
RS_GCF_014196795.1	TRUE	p__Pseudomonadota	c__Alphaproteobacteria	o__Rhodobacterales	f__Rhodobacteraceae	g__Sagittula	s__Sagittula marina	d__Bacteria	5044567	61.353	1	0	0	0	0	188	0	0	0	0
RS_GCF_014642635.1	TRUE	p__Pseudomonadota	c__Alphaproteobacteria	o__Rhizobiales	f__Rhizobiaceae	g__Aureimonas_A	s__Aureimonas_A endophytica	d__Bacteria	5332506	68.2956	1	0	0	0	0	194	0	0	0	0
RS_GCF_900112005.1	TRUE	p__Bacteroidota	c__Bacteroidia	o__Cytophagales	f__Cyclobacteriaceae	g__Algoriphagus	s__Algoriphagus aquimarinus	d__Bacteria	5119527	40.2748	1	0	0	0	0	101	0	0	0	0
RS_GCF_014194695.1	TRUE	p__Pseudomonadota	c__Alphaproteobacteria	o__Rhizobiales	f__Rhizobiaceae	g__Rhizobium	s__Rhizobium sp014194695	d__Bacteria	6428707	59.647	1	0	0	0	0	191	0	0	0	0
GB_GCA_002414385.1	FALSE	p__Pseudomonadota	c__Gammaproteobacteria	o__Pseudomonadales	f__Pseudohongiellaceae	g__UBA5109	s__UBA5109 sp002414385	d__Bacteria	2745376	49.0388	0	0	0	0	0	0	0	0	0	0
GB_GCA_902764145.1	TRUE	p__Bacillota_I	c__Bacilli_A	o__RF39	f__UBA660	g__CAG-1000	s__CAG-1000 sp902764145	d__Bacteria	1446587	25.2562	1	0	0	0	0	174	0	0	0	0
RS_GCF_000384375.1	TRUE	p__Pseudomonadota	c__Gammaproteobacteria	o__Burkholderiales	f__Methylophilaceae	g__Methylotenera_A	s__Methylotenera_A versatilis_B	d__Bacteria	2604277	41.9141	1	0	0	0	0	120	0	0	0	0
GB_GCA_002413705.1	FALSE	p__Patescibacteria	c__Paceibacteria	o__UBA9973	f__UBA9973	g__UBA4124	s__UBA4124 sp002413705	d__Bacteria	596437	42.814	0	0	0	0	0	0	0	0	0	0
RS_GCF_003261585.1	TRUE	p__Pseudomonadota	c__Gammaproteobacteria	o__Pseudomonadales	f__Moraxellaceae	g__Acinetobacter	s__Acinetobacter sp003261585	d__Bacteria	3666724	41.3773	1	0	0	0	0	112	0	0	0	0
RS_GCF_016888125.1	TRUE	p__Cyanobacteriota	c__Cyanobacteriia	o__Cyanobacteriales	f__Spirulinaceae	g__CCY15215	s__CCY15215 sp016888125	d__Bacteria	5514817	42.578	1	0	0	0	0	230	0	0	0	0
RS_GCF_002871935.1	TRUE	p__Bacillota	c__Bacilli	o__Lactobacillales	f__Aerococcaceae	g__Aerococcus	s__Aerococcus viridans_B	d__Bacteria	1921807	37.1019	1	0	0	0	0	193	0	0	0	0
GB_GCA_012960315.1	FALSE	p__Actinomycetota	c__Acidimicrobiia	o__Acidimicrobiales	f__Poriferisodaliceae	g__UBA2110	s__UBA2110 sp012960315	d__Bacteria	2822831	54.3698	0	0	0	0	0	0	0	0	0	0
RS_GCF_000023285.1	TRUE	p__Bacteroidota	c__Bacteroidia	o__Flavobacteriales	f__Flavobacteriaceae	g__Capnocytophaga	s__Capnocytophaga ochracea	d__Bacteria	2612925	39.588	1	0	0	0	0	96	0	0	0	0
RS_GCF_004421105.1	TRUE	p__Pseudomonadota	c__Gammaproteobacteria	o__Nitrosococcales	f__Nitrosococcaceae	g__Nitrosococcus	s__Nitrosococcus wardiae	d__Bacteria	4022640	50.6548	1	0	0	0	0	108	0	0	0	0
RS_GCF_001889545.1	TRUE	p__Pseudomonadota	c__Alphaproteobacteria	o__Acetobacterales	f__Acetobacteraceae	g__Granulibacter	s__Granulibacter bethesdensis_B	d__Bacteria	2738877	59.1734	1	0	0	0	0	201	0	0	0	0
RS_GCF_014068355.1	FALSE	p__Bacillota_I	c__Bacilli_A	o__Mycoplasmatales	f__Mycoplasmoidaceae	g__Mycoplasmoides	s__Mycoplasmoides tullyi	d__Bacteria	867815	31.0291	0	0	0	0	0	0	0	0	0	0
RS_GCF_003347595.2	TRUE	p__Bacteroidota	c__Bacteroidia	o__Cytophagales	f__Hymenobacteraceae	g__Pontibacter	s__Pontibacter ruber_A	d__Bacteria	5844370	50.0714	1	0	0	0	0	99	0	0	0	0
RS_GCF_020099275.1	TRUE	p__Actinomycetota	c__Actinomycetes	o__Mycobacteriales	f__Mycobacteriaceae	g__Corynebacterium	s__Corynebacterium falsenii	d__Bacteria	2677377	63.1773	1	0	0	0	0	227	0	0	0	0
RS_GCF_030971605.1	TRUE	p__Pseudomonadota	c__Gammaproteobacteria	o__Enterobacterales	f__Enterobacteriaceae	g__Serratia_A	s__Serratia_A fonticola_C	d__Bacteria	6104484	53.5235	1	1	0	0	0	95	114	0	0	0
RS_GCF_000746025.2	TRUE	p__Bacillota_B	c__Peptococcia	o__DRI-13	f__DRI-13	g__Thermanaerosceptrum	s__Thermanaerosceptrum fracticalcis	d__Bacteria	3805411	45.1944	1	0	0	0	0	177	0	0	0	0
RS_GCF_014905415.1	TRUE	p__Bacillota	c__Bacilli	o__Bacillales_D	f__Amphibacillaceae	g__Virgibacillus	s__Virgibacillus salexigens	d__Bacteria	4417754	37.001	1	0	0	0	0	185	0	0	0	0
RS_GCF_019038395.1	TRUE	p__Pseudomonadota	c__Gammaproteobacteria	o__Pseudomonadales	f__Moraxellaceae	g__Acinetobacter	s__Acinetobacter sp019038395	d__Bacteria	3053136	42.9767	1	0	0	0	0	110	0	0	0	0
GB_GCA_938023905.1	TRUE	p__Actinomycetota	c__Coriobacteriia	o__Coriobacteriales	f__Coriobacteriaceae	g__Collinsella	s__Collinsella sp938023905	d__Bacteria	2260605	59.7931	1	0	0	0	0	194	0	0	0	0
RS_GCF_003626915.1	TRUE	p__Pseudomonadota	c__Alphaproteobacteria	o__Sphingomonadales	f__Sphingomonadaceae	g__Tsuneonella	s__Tsuneonella amylolytica	d__Bacteria	2786235	67.0061	1	0	0	0	0	189	0	0	0	0
RS_GCF_020483305.1	TRUE	p__Actinomycetota	c__Actinomycetes	o__Actinomycetales	f__Micrococcaceae	g__JAGLBH01	s__JAGLBH01 sp020483305	d__Bacteria	2389951	70.3568	1	0	0	0	0	218	0	0	0	0
GB_GCA_003225005.1	TRUE	p__Acidobacteriota	c__Terriglobia	o__Terriglobales	f__SbA1	g__Sulfotelmatobacter	s__Sulfotelmatobacter sp003225005	d__Bacteria	7896092	56.6338	1	0	0	0	0	203	0	0	0	0
GB_GCA_030407505.1	TRUE	p__Actinomycetota	c__Actinomycetes	o__Actinomycetales	f__Microbacteriaceae	g__Microbacterium	s__Microbacterium sp030407505	d__Bacteria	3546506	69.4247	1	0	0	0	0	219	0	0	0	0
GB_GCA_018821435.1	TRUE	p__Pseudomonadota	c__Alphaproteobacteria	o__Caulobacterales	f__Caulobacteraceae	g__Phenylobacterium	s__Phenylobacterium sp018821435	d__Bacteria	5108595	69.1174	1	0	0	0	0	211	0	0	0	0
GB_GCA_031274295.1	TRUE	p__Pseudomonadota	c__Alphaproteobacteria	o__UBA3830	f__UBA3830	g__JAIRMQ01	s__JAIRMQ01 sp031274295	d__Bacteria	1052275	38.5638	1	0	0	0	0	177	0	0	0	0
GB_GCA_030765485.1	FALSE	p__Omnitrophota	c__Koll11	o__Gygaellales	f__Gygaellaceae	g__Gygaella	s__Gygaella obscura	d__Bacteria	1384577	35.4275	0	0	0	0	0	0	0	0	0	0
GB_GCA_017983435.1	FALSE	p__Patescibacteria	c__Paceibacteria	o__Moranbacterales	f__UBA1568	g__JAGOSP01	s__JAGOSP01 sp017983435	d__Bacteria	794606	54.1427	0	0	0	0	0	0	0	0	0	0
GB_GCA_018141785.1	TRUE	p__Cyanobacteriota	c__Cyanobacteriia	o__Cyanobacteriales	f__Prochloraceae	g__Prochloron	s__Prochloron terpiosi	d__Bacteria	3839796	44.5015	1	0	0	0	0	208	0	0	0	0
RS_GCF_009741275.1	TRUE	p__Bacteroidota	c__Bacteroidia	o__Flavobacteriales	f__Flavobacteriaceae	g__Winogradskyella	s__Winogradskyella endarachnes	d__Bacteria	3609432	31.8991	1	1	0	0	0	100	99	0	0	0
GB_GCA_018813295.1	TRUE	p__Patescibacteria	c__Gracilibacteria	o__UM-FILTER-43-11	f__UM-FILTER-43-11	g__JAHJBZ01	s__JAHJBZ01 sp018813295	d__Bacteria	1529596	38.2335	1	0	0	0	0	110	0	0	0	0
GB_GCA_001796315.1	TRUE	p__Chlamydiota	c__Chlamydiia	o__Chlamydiales	f__Rhabdochlamydiaceae	g__2-02-FULL-49-12	s__2-02-FULL-49-12 sp001796315	d__Bacteria	1418742	49.1618	1	0	0	0	0	216	0	0	0	0
RS_GCF_004340975.1	TRUE	p__Bacillota_A	c__Clostridia	o__Lachnospirales	f__Lachnospiraceae	g__Frisingicoccus	s__Frisingicoccus caecimuris	d__Bacteria	2716364	43.6907	1	0	0	0	0	175	0	0	0	0
RS_GCF_940807255.1	TRUE	p__Pseudomonadota	c__Gammaproteobacteria	o__Enterobacterales	f__Enterobacteriaceae	g__Mixta	s__Mixta sp940807255	d__Bacteria	4336038	54.781	1	1	0	0	0	95	111	0	0	0
RS_GCF_900143515.1	TRUE	p__Actinomycetota	c__Actinomycetes	o__Mycobacteriales	f__Micromonosporaceae	g__Micromonospora	s__Micromonospora cremea	d__Bacteria	7759667	71.4654	1	0	0	0	0	211	0	0	0	0
RS_GCF_000373145.1	TRUE	p__Deinococcota	c__Deinococci	o__Deinococcales	f__Thermaceae	g__Thermus	s__Thermus oshimai	d__Bacteria	2260954	68.7428	1	0	0	0	0	186	0	0	0	0
GB_GCA_022601645.1	TRUE	p__Chlamydiota	c__Chlamydiia	o__Chlamydiales	f__JAGOSM01	g__JAJACH01	s__JAJACH01 sp022601645	d__Bacteria	1781481	45.1092	1	0	0	0	0	200	0	0	0	0
GB_GCA_902826815.1	TRUE	p__Actinomycetota	c__Actinomycetes	o__Mycobacteriales	f__Mycobacteriaceae	g__Mycobacterium	s__Mycobacterium sp902826815	d__Bacteria	6871345	65.7957	1	0	0	0	0	223	0	0	0	0
GB_GCA_902786245.1	TRUE	p__Bacillota_I	c__Bacilli_A	o__Erysipelotrichales	f__Erysipelotrichaceae	g__Bulleidia	s__Bulleidia sp902786245	d__Bacteria	2747971	49.9001	1	0	0	0	0	178	0	0	0	0
RS_GCF_004101865.1	TRUE	p__Bacillota	c__Bacilli	o__Bacillales_D	f__Halobacillaceae	g__Halobacillus	s__Halobacillus litoralis_A	d__Bacteria	4280777	42.1761	1	0	0	0	0	186	0	0	0	0
RS_GCF_009299505.1	TRUE	p__Actinomycetota	c__Actinomycetes	o__Actinomycetales	f__Bifidobacteriaceae	g__Bifidobacterium	s__Bifidobacterium ramosum	d__Bacteria	3028921	63.5065	1	0	0	0	0	217	0	0	0	0
GB_GCA_025057415.1	TRUE	p__Bacteroidota	c__Bacteroidia	o__Chitinophagales	f__LD1	g__Bog-950	s__Bog-950 sp025057415	d__Bacteria	3220024	46.9841	1	0	0	0	0	99	0	0	0	0
GB_GCA_015233495.1	FALSE	p__Omnitrophota	c__Koll11	o__Zapsychrales	f__Zapsychraceae	g__JADFXQ01	s__JADFXQ01 sp015233495	d__Bacteria	2101230	49.0786	0	0	0	0	0	0	0	0	0	0
GB_GCA_003243955.1	TRUE	p__Actinomycetota	c__Actinomycetes	o__Mycobacteriales	f__QHCE01	g__QHCE01	s__QHCE01 sp003243955	d__Bacteria	2424133	59.6297	1	0	0	0	0	254	0	0	0	0
GB_GCA_024655825.1	TRUE	p__Bacillota_B	c__Peptococcia	o__DRI-13	f__DRI-13	g__JANLFJ01	s__JANLFJ01 sp024655825	d__Bacteria	3160002	50.8223	1	0	0	0	0	175	0	0	0	0
GB_GCA_016285075.1	TRUE	p__Bacteroidota	c__Bacteroidia	o__Bacteroidales	f__Bacteroidaceae	g__Prevotella	s__Prevotella sp016285075	d__Bacteria	4329915	49.6096	1	0	0	0	0	99	0	0	0	0
RS_GCF_000332515.2	TRUE	p__Spirochaetota	c__Leptospirae	o__Leptospirales	f__Leptospiraceae	g__Leptospira_A	s__Leptospira_A wolbachii	d__Bacteria	4081981	39.1516	1	0	0	0	0	95	0	0	0	0
RS_GCF_011927635.1	TRUE	p__Pseudomonadota	c__Alphaproteobacteria	o__Sphingomonadales	f__Sphingomonadaceae	g__Sphingomonas	s__Sphingomonas trueperi	d__Bacteria	4619810	67.4331	1	0	0	0	0	199	0	0	0	0
RS_GCF_945836005.1	FALSE	p__Pseudomonadota	c__Gammaproteobacteria	o__Nitrosococcales	f__Nitrosococcaceae	g__Nitrosacidococcus	s__Nitrosacidococcus sp945836005	d__Bacteria	1848551	37.209	0	0	0	0	0	0	0	0	0	0
RS_GCF_017873675.1	TRUE	p__Bacillota	c__Bacilli	o__Bacillales_D	f__Amphibacillaceae	g__Lentibacillus	s__Lentibacillus litoralis	d__Bacteria	3879197	37.3784	1	0	0	0	0	183	0	0	0	0
RS_GCF_000519085.1	TRUE	p__Pseudomonadota	c__Alphaproteobacteria	o__Rhizobiales	f__Beijerinckiaceae	g__Methylobacterium	s__Methylobacterium sp000519085	d__Bacteria	4982370	66.6719	1	0	0	0	0	203	0	0	0	0
GB_GCA_938023515.1	TRUE	p__Bacteroidota	c__Bacteroidia	o__Flavobacteriales	f__UBA1820	g__Merdimorpha	s__Merdimorpha sp938023515	d__Bacteria	2148866	52.3805	1	0	0	0	0	101	0	0	0	0
GB_GCA_949372595.1	TRUE	p__Pseudomonadota	c__Alphaproteobacteria	o__Rhodobacterales	f__Rhodobacteraceae	g__CPC320	s__CPC320 sp002336405	d__Bacteria	3572495	52.5156	1	0	0	0	0	191	0	0	0	0
RS_GCF_000334155.1	TRUE	p__Bacillota	c__Bacilli	o__Bacillales_H	f__Bacillaceae_D	g__Halalkalibacterium	s__Halalkalibacterium ligniniphilum	d__Bacteria	3856255	40.7747	2	0	0	0	0	185	0	0	0	0
RS_GCF_004522105.1	TRUE	p__Actinomycetota	c__Actinomycetes	o__Propionibacteriales	f__Nocardioidaceae	g__Nocardioides	s__Nocardioides sp004522105	d__Bacteria	4831279	72.8425	1	0	0	0	0	208	0	0	0	0
RS_GCF_027587195.1	TRUE	p__Actinomycetota	c__Thermoleophilia	o__Solirubrobacterales	f__Solirubrobacteraceae	g__Solirubrobacter	s__Solirubrobacter phytolaccae	d__Bacteria	7737893	71.5797	1	0	0	0	0	122	0	0	0	0
GB_GCA_002405805.1	TRUE	p__Cyanobacteriota	c__Vampirovibrionia	o__Gastranaerophilales	f__Gastranaerophilaceae	g__Zag111	s__Zag111 sp002405805	d__Bacteria	2054067	34.221	1	0	0	0	0	126	0	0	0	0
RS_GCF_030286555.1	TRUE	p__Actinomycetota	c__Actinomycetes	o__Mycobacteriales	f__Pseudonocardiaceae	g__Actinomycetospora	s__Actinomycetospora sp030286555	d__Bacteria	6564281	73.8225	1	0	0	0	0	227	0	0	0	0
RS_GCF_000725485.1	TRUE	p__Actinomycetota	c__Actinomycetes	o__Streptosporangiales	f__Streptosporangiaceae	g__Nonomuraea	s__Nonomuraea candida	d__Bacteria	11006208	72.1241	1	0	0	0	0	222	0	0	0	0
RS_GCF_007126095.1	TRUE	p__Pseudomonadota	c__Gammaproteobacteria	o__Nitrococcales	f__Aquisalimonadaceae	g__Aquisalimonas	s__Aquisalimonas sp007126095	d__Bacteria	3325247	66.1101	2	0	0	0	0	112	0	0	0	0
GB_GCA_003105185.1	TRUE	p__Acidobacteriota	c__Thermoanaerobaculia	o__Thermoanaerobaculales	f__Sulfomarinibacteraceae	g__FEB-10	s__FEB-10 sp003105185	d__Bacteria	4236048	69.8466	1	0	0	0	0	179	0	0	0	0
GB_GCA_016935365.1	TRUE	p__Myxococcota	c__B64-G9	o__B64-G9	f__B64-G9	g__JAFGRB01	s__JAFGRB01 sp016935365	d__Bacteria	7741669	68.2442	1	0	0	0	0	183	0	0	0	0
GB_GCA_934096125.1	TRUE	p__Bacillota_I	c__Bacilli_A	o__RF39	f__UBA660	g__Onthocola_B	s__Onthocola_B sp934096125	d__Bacteria	1015937	29.9164	1	0	0	0	0	176	0	0	0	0
RS_GCF_008727775.1	TRUE	p__Actinomycetota	c__Actinomycetes	o__Actinomycetales	f__Microbacteriaceae	g__Microbacterium	s__Microbacterium lushaniae	d__Bacteria	3650161	70.6542	1	0	0	0	0	219	0	0	0	0
RS_GCF_000019705.1	FALSE	p__Spirochaetota	c__Spirochaetia	o__Borreliales	f__Borreliaceae	g__Borrelia	s__Borrelia recurrentis	d__Bacteria	1242163	27.5256	0	0	0	0	0	0	0	0	0	0
GB_GCA_002243705.1	TRUE	p__Bacillota	c__Bacilli	o__Bacillales	f__Anoxybacillaceae	g__Anoxybacillus	s__Anoxybacillus flavithermus	d__Bacteria	2812123	41.7763	1	0	0	0	0	182	0	0	0	0
GB_GCA_937928795.1	TRUE	p__Chloroflexota	c__Anaerolineae	o__Anaerolineales	f__UBA4823	g__NAK19	s__NAK19 sp937928795	d__Bacteria	3292433	51.5255	1	0	0	0	0	186	0	0	0	0
GB_GCA_024640365.1	TRUE	p__Pseudomonadota	c__Gammaproteobacteria	o__Woeseiales	f__Woeseiaceae	g__JAHEFE01	s__JAHEFE01 sp024640365	d__Bacteria	3123522	52.4314	1	0	0	0	0	106	0	0	0	0
RS_GCF_014204935.1	TRUE	p__Actinomycetota	c__Actinomycetes	o__Actinomycetales	f__Microbacteriaceae	g__Conyzicola	s__Conyzicola lurida	d__Bacteria	3643329	68.7419	1	0	0	0	0	233	0	0	0	0
RS_GCF_000472665.1	TRUE	p__Bacillota_A	c__Clostridia	o__Eubacteriales	f__Eubacteriaceae	g__Acetobacterium	s__Acetobacterium dehalogenans	d__Bacteria	4050072	43.7912	1	0	0	0	0	176	0	0	0	0
RS_GCF_003634575.1	TRUE	p__Pseudomonadota	c__Gammaproteobacteria	o__Enterobacterales	f__Enterobacteriaceae	g__Photorhabdus	s__Photorhabdus asymbiotica	d__Bacteria	5103671	42.1892	1	1	1	0	0	95	112	55	0	0
RS_GCF_001571325.1	TRUE	p__Pseudomonadota	c__Gammaproteobacteria	o__Burkholderiales	f__Burkholderiaceae	g__Comamonas	s__Comamonas tsuruhatensis	d__Bacteria	6607932	66.5947	1	0	0	0	0	119	0	0	0	0
RS_GCF_014642895.1	TRUE	p__Bacillota	c__Bacilli	o__Bacillales_D	f__Amphibacillaceae	g__Lentibacillus_C	s__Lentibacillus_C populi	d__Bacteria	4620543	39.7328	1	0	0	0	0	183	0	0	0	0
RS_GCF_000376425.1	TRUE	p__Pseudomonadota	c__Gammaproteobacteria	o__Burkholderiales	f__Thiobacillaceae	g__Thiobacillus	s__Thiobacillus denitrificans	d__Bacteria	3609948	62.6989	1	0	0	0	0	111	0	0	0	0
GB_GCA_902801125.1	FALSE	p__Pseudomonadota	c__Alphaproteobacteria	o__Rs-D84	f__Rs-D84	g__Enterousia	s__Enterousia sp902801125	d__Bacteria	969765	44.0091	0	0	0	0	0	0	0	0	0	0
RS_GCF_000160855.1	TRUE	p__Bacillota	c__Bacilli	o__Lactobacillales	f__Lactobacillaceae	g__Lactobacillus	s__Lactobacillus helveticus	d__Bacteria	2020582	36.7813	1	0	0	0	0	181	0	0	0	0
GB_GCA_934096755.1	FALSE	p__Bacillota_I	c__Bacilli_A	o__RF39	f__UBA660	g__Onthocola_B	s__Onthocola_B sp934096755	d__Bacteria	1007960	28.0201	0	0	0	0	0	0	0	0	0	0
RS_GCF_000671395.1	TRUE	p__Pseudomonadota	c__Alphaproteobacteria	o__Rhodobacterales	f__Rhodobacteraceae	g__Actibacterium_D	s__Actibacterium_D atlanticum	d__Bacteria	3176383	59.043	1	0	0	0	0	187	0	0	0	0
RS_GCF_021654135.1	TRUE	p__Actinomycetota	c__Actinomycetes	o__Mycobacteriales	f__Pseudonocardiaceae	g__Amycolatopsis	s__Amycolatopsis tucumanensis	d__Bacteria	9017186	71.707	2	0	0	0	0	258	0	0	0	0
RS_GCF_002591915.1	TRUE	p__Pseudomonadota	c__Gammaproteobacteria	o__Xanthomonadales	f__Marinicellaceae	g__Marinicella	s__Marinicella litoralis	d__Bacteria	3347334	42.3616	1	0	0	0	0	108	0	0	0	0
RS_GCF_004138205.1	TRUE	p__Bacteroidota	c__Bacteroidia	o__Sphingobacteriales	f__Sphingobacteriaceae	g__Pedobacter	s__Pedobacter sp004138205	d__Bacteria	4466894	47.6445	1	0	0	0	0	115	0	0	0	0
RS_GCF_004124235.1	TRUE	p__Pseudomonadota	c__Gammaproteobacteria	o__Enterobacterales	f__Enterobacteriaceae	g__Yersinia	s__Yersinia hibernica	d__Bacteria	4803435	47.8701	1	1	1	0	0	95	120	55	0	0
RS_GCF_020404765.1	TRUE	p__Bacillota	c__Bacilli	o__Paenibacillales	f__Paenibacillaceae	g__Paenibacillus	s__Paenibacillus sp020404765	d__Bacteria	5788111	46.1966	1	0	0	0	0	186	0	0	0	0
GB_GCA_028716045.1	FALSE	p__Patescibacteria	c__ABY1	o__JAQUQO01	f__JAQUQO01	g__JAQUQO01	s__JAQUQO01 sp028716045	d__Bacteria	934633	42.3808	0	0	0	0	0	0	0	0	0	0
GB_GCA_025352685.1	TRUE	p__Pseudomonadota	c__Alphaproteobacteria	o__Sphingomonadales	f__Sphingomonadaceae	g__Sphingomonas_O	s__Sphingomonas_O sp025352685	d__Bacteria	3207581	60.1083	1	0	0	0	0	195	0	0	0	0
GB_GCA_023384675.1	TRUE	p__Acidobacteriota	c__Terriglobia	o__Bryobacterales	f__Bryobacteraceae	g__PNKE01	s__PNKE01 sp023384675	d__Bacteria	5734819	64.0338	1	0	0	0	0	203	0	0	0	0
RS_GCF_030645195.1	TRUE	p__Pseudomonadota	c__Alphaproteobacteria	o__Caulobacterales	f__Caulobacteraceae	g__Phenylobacterium	s__Phenylobacterium sp030645195	d__Bacteria	3943980	69.1135	1	0	0	0	0	217	0	0	0	0
GB_GCA_027314515.1	TRUE	p__Actinomycetota	c__Actinomycetes	o__Streptosporangiales	f__Streptosporangiaceae	g__JAJYUU01	s__JAJYUU01 sp027314515	d__Bacteria	5857151	69.3887	1	0	0	0	0	274	0	0	0	0
GB_GCA_018694835.1	FALSE	p__Planctomycetota	c__UBA8108	o__UBA1146	f__UBA1146	g__QNYK01	s__QNYK01 sp018694835	d__Bacteria	3130949	57.4134	0	0	0	0	0	0	0	0	0	0
GB_GCA_022510925.1	TRUE	p__Spirochaetota	c__Spirochaetia	o__Treponematales	f__Treponemataceae	g__Treponema_D	s__Treponema_D sp022510925	d__Bacteria	2075050	54.1957	1	0	0	0	0	96	0	0	0	0
GB_GCA_030765455.1	TRUE	p__Electryoneota	c__Electryoneia	o__Electryoneales	f__Electryoneaceae	g__Electryonea	s__Electryonea clarkiae	d__Bacteria	5761481	41.8694	1	0	0	0	0	95	0	0	0	0
GB_GCA_030700025.1	TRUE	p__Patescibacteria	c__Paceibacteria	o__UBA6257	f__02-FULL-45-10c	g__JAUYKI01	s__JAUYKI01 sp030700025	d__Bacteria	830402	44.0841	1	0	0	0	0	123	0	0	0	0
GB_GCA_016699045.1	FALSE	p__Dependentiae	c__Babeliae	o__Babeliales	f__RVW-14	g__AaIE-18	s__AaIE-18 sp016699045	d__Bacteria	1451127	40.258	0	0	0	0	0	0	0	0	0	0
GB_GCA_016183535.1	FALSE	p__Patescibacteria	c__Paceibacteria	o__UBA6257	f__GWB1-50-10	g__DYGI01	s__DYGI01 sp016183535	d__Bacteria	604585	54.0002	0	0	0	0	0	0	0	0	0	0
GB_GCA_900155415.1	TRUE	p__Bacillota_A	c__Clostridia	o__Christensenellales	f__Christensenellaceae	g__Christensenella	s__Christensenella massiliensis	d__Bacteria	2560186	50.3777	1	0	0	0	0	176	0	0	0	0
GB_GCA_030426285.1	FALSE	p__Bacteroidota	c__Kapaibacteriia	o__Kapaibacteriales	f__UBA7675	g__JAUHYX01	s__JAUHYX01 sp030426285	d__Bacteria	3356261	46.7009	0	0	0	0	0	0	0	0	0	0
GB_GCA_027075555.1	TRUE	p__Pseudomonadota	c__Alphaproteobacteria	o__Micavibrionales	f__Micavibrionaceae	g__UBA1672	s__UBA1672 sp027075555	d__Bacteria	1973299	37.102	1	0	0	0	0	200	0	0	0	0
GB_GCA_947591785.1	TRUE	p__Bacillota_A	c__Clostridia	o__Christensenellales	f__UBA1242	g__Caccovivens	s__Caccovivens sp947591785	d__Bacteria	1196346	32.418	1	0	0	0	0	175	0	0	0	0
GB_GCA_030803735.1	TRUE	p__Actinomycetota	c__Actinomycetes	o__Mycobacteriales	f__Pseudonocardiaceae	g__Actinopolyspora	s__Actinopolyspora lacussalsi	d__Bacteria	5028440	67.5004	1	0	0	0	0	251	0	0	0	0
GB_GCA_945867235.1	TRUE	p__Verrucomicrobiota	c__Verrucomicrobiae	o__Limisphaerales	f__SXQI01	g__SXQI01	s__SXQI01 sp945867235	d__Bacteria	2719406	50.174	1	0	0	0	0	116	0	0	0	0
RS_GCF_025486335.1	FALSE	p__Bacillota_I	c__Bacilli_A	o__Mycoplasmatales	f__Metamycoplasmataceae	g__Metamycoplasma	s__Metamycoplasma zalophi	d__Bacteria	766979	25.2555	0	0	0	0	0	0	0	0	0	0
RS_GCF_019703835.1	TRUE	p__Pseudomonadota	c__Gammaproteobacteria	o__Enterobacterales	f__Vibrionaceae	g__Thaumasiovibrio	s__Thaumasiovibrio subtropicus	d__Bacteria	5557717	47.1573	1	1	1	0	0	95	113	57	0	0
RS_GCF_002259795.1	TRUE	p__Actinomycetota	c__Actinomycetes	o__Actinomycetales	f__Bifidobacteriaceae	g__Bifidobacterium	s__Bifidobacterium aquikefiri	d__Bacteria	2408364	52.2886	1	0	0	0	0	222	0	0	0	0
RS_GCF_003051105.1	TRUE	p__Pseudomonadota	c__Gammaproteobacteria	o__Burkholderiales	f__Nitrosomonadaceae	g__Nitrosomonas	s__Nitrosomonas nitrosa	d__Bacteria	3420013	47.1689	2	0	0	0	0	182	0	0	0	0
GB_GCA_002351955.1	TRUE	p__Bacteroidota	c__Bacteroidia	o__Flavobacteriales	f__UBA2798	g__UBA2798	s__UBA2798 sp002351955	d__Bacteria	3767999	41.8383	1	0	0	0	0	100	0	0	0	0
RS_GCF_002910905.1	TRUE	p__Actinomycetota	c__Actinomycetes	o__Streptomycetales	f__Streptomycetaceae	g__Streptomyces	s__Streptomyces sp002910905	d__Bacteria	8000960	71.132	2	0	0	0	0	298	0	0	0	0
GB_GCA_902617625.1	FALSE	p__Pseudomonadota	c__Alphaproteobacteria	o__Pelagibacterales	f__Pelagibacteraceae	g__Pelagibacter	s__Pelagibacter sp902617625	d__Bacteria	1025326	29.6193	0	0	0	0	0	0	0	0	0	0
GB_GCA_903859715.1	TRUE	p__Verrucomicrobiota	c__Verrucomicrobiae	o__Opitutales	f__Opitutaceae	g__Opi-474	s__Opi-474 sp903859715	d__Bacteria	3181295	63.8736	1	0	0	0	0	124	0	0	0	0
GB_GCA_003455995.1	TRUE	p__Patescibacteria	c__Paceibacteria	o__UBA10092	f__UBA10092	g__UBA10092	s__UBA10092 sp003455995	d__Bacteria	575855	41.5996	1	0	0	0	0	118	0	0	0	0
RS_GCF_015594545.1	TRUE	p__Bacillota	c__Bacilli	o__Staphylococcales	f__Staphylococcaceae	g__Staphylococcus	s__Staphylococcus durrellii	d__Bacteria	2633706	32.6669	1	0	0	0	0	188	0	0	0	0
RS_GCF_018403225.1	TRUE	p__Bacillota	c__Bacilli	o__Paenibacillales	f__Paenibacillaceae	g__Paenibacillus	s__Paenibacillus sp018403225	d__Bacteria	6401519	47.4234	1	0	0	0	0	192	0	0	0	0
RS_GCF_020076305.1	TRUE	p__Bacteroidota	c__Bacteroidia	o__Chitinophagales	f__Chitinophagaceae	g__Flavihumibacter	s__Flavihumibacter profundi	d__Bacteria	4871809	43.2674	2	0	0	0	0	101	0	0	0	0
RS_GCF_003026285.1	TRUE	p__Pseudomonadota	c__Gammaproteobacteria	o__Enterobacterales	f__Vibrionaceae	g__Photobacterium	s__Photobacterium profundum	d__Bacteria	6116719	41.2635	1	2	1	0	0	95	118	57	0	0
RS_GCF_024448895.1	TRUE	p__Pseudomonadota	c__Gammaproteobacteria	o__Pseudomonadales	f__Pseudomonadaceae	g__Stutzerimonas	s__Stutzerimonas stutzeri_Q	d__Bacteria	5393046	59.8257	1	0	1	0	0	102	0	71	0	0
RS_GCF_009695655.1	TRUE	p__Bacillota_I	c__Bacilli_A	o__Erysipelotrichales	f__Coprobacillaceae	g__Sharpea	s__Sharpea porci	d__Bacteria	2498985	36.8257	1	0	0	0	0	177	0	0	0	0
GB_GCA_016179105.1	TRUE	p__Bipolaricaulota	c__Bipolaricaulia	o__RBG-16-55-9	f__DRXL01	g__JACOSB01	s__JACOSB01 sp016179105	d__Bacteria	3712333	53.0785	1	0	0	0	0	166	0	0	0	0
RS_GCF_002252675.1	TRUE	p__Cyanobacteriota	c__Cyanobacteriia	o__PCC-6307	f__Cyanobiaceae	g__Cyanobium	s__Cyanobium sp002252675	d__Bacteria	3271183	69.1599	1	0	0	0	0	195	0	0	0	0
GB_GCA_016720545.1	TRUE	p__Myxococcota	c__Polyangia	o__Polyangiales	f__Polyangiaceae	g__JAAFHV01	s__JAAFHV01 sp016720545	d__Bacteria	7433625	71.6033	1	0	0	0	0	112	0	0	0	0
GB_GCA_013151775.1	TRUE	p__Myxococcota	c__Polyangia	o__Polyangiales	f__SG8-38	g__JAADHO01	s__JAADHO01 sp013151775	d__Bacteria	6053463	68.2643	1	0	0	0	0	99	0	0	0	0
GB_GCA_012744295.1	TRUE	p__Bacillota_C	c__Negativicutes	o__Acidaminococcales	f__Acidaminococcaceae	g__JAAYIB01	s__JAAYIB01 sp012744295	d__Bacteria	1735219	49.8199	1	0	0	0	0	184	0	0	0	0
RS_GCF_015207525.1	TRUE	p__Cyanobacteriota	c__Cyanobacteriia	o__Phormidesmiales	f__Phormidesmiaceae	g__Nodosilinea	s__Nodosilinea sp015207525	d__Bacteria	6344577	56.9732	1	0	0	0	0	217	0	0	0	0
RS_GCF_000682675.1	TRUE	p__Pseudomonadota	c__Alphaproteobacteria	o__Caulobacterales	f__Hyphomonadaceae	g__Hyphomonas	s__Hyphomonas pacifica	d__Bacteria	3418697	58.482	1	0	0	0	0	197	0	0	0	0
GB_GCA_900770945.1	TRUE	p__Bacillota_A	c__Clostridia	o__Christensenellales	f__Borkfalkiaceae	g__UBA4636	s__UBA4636 sp900770945	d__Bacteria	2114082	45.5026	1	0	0	0	0	175	0	0	0	0
RS_GCF_015710575.1	TRUE	p__Actinomycetota	c__Actinomycetes	o__Mycobacteriales	f__Mycobacteriaceae	g__Mycobacterium	s__Mycobacterium mengxianglii	d__Bacteria	5962395	66.2938	1	0	0	0	0	220	0	0	0	0
RS_GCF_014217355.1	TRUE	p__Fusobacteriota	c__Fusobacteriia	o__Fusobacteriales	f__Fusobacteriaceae	g__Fusobacterium	s__Fusobacterium hwasookii	d__Bacteria	2378155	27.1797	1	0	0	0	0	181	0	0	0	0
GB_GCA_002632325.1	TRUE	p__Pseudomonadota	c__Gammaproteobacteria	o__Xanthomonadales	f__Rhodanobacteraceae	g__Dokdonella_A	s__Dokdonella_A sp002632325	d__Bacteria	3368399	65.0171	1	0	0	0	0	106	0	0	0	0
GB_GCA_000435175.1	TRUE	p__Bacillota_A	c__Clostridia	o__TANB77	f__CAG-508	g__CAG-245	s__CAG-245 sp000435175	d__Bacteria	1456949	29.8277	1	0	0	0	0	177	0	0	0	0
RS_GCF_014192115.1	TRUE	p__Pseudomonadota	c__Gammaproteobacteria	o__Pseudomonadales	f__Moraxellaceae	g__Psychrobacter	s__Psychrobacter luti	d__Bacteria	2967470	42.6658	1	0	0	0	0	122	0	0	0	0
RS_GCF_003363775.1	FALSE	p__Bacillota_I	c__Bacilli_A	o__Mycoplasmatales	f__Mycoplasmataceae	g__Spiroplasma_B	s__Spiroplasma_B alleghenense	d__Bacteria	1336077	29.4912	0	0	0	0	0	0	0	0	0	0
RS_GCF_000711985.1	TRUE	p__Pseudomonadota	c__Gammaproteobacteria	o__Enterobacterales	f__Alteromonadaceae	g__Pararheinheimera	s__Pararheinheimera texasensis	d__Bacteria	4586440	51.9521	1	0	1	0	0	95	0	60	0	0
RS_GCF_004341165.1	TRUE	p__Pseudomonadota	c__Gammaproteobacteria	o__Pseudomonadales	f__Natronospirillaceae	g__Reinekea	s__Reinekea marinisedimentorum	d__Bacteria	4230836	50.634	1	0	2	0	0	99	0	71	0	0
RS_GCF_000378625.1	TRUE	p__Pseudomonadota	c__Gammaproteobacteria	o__Enterobacterales	f__Alteromonadaceae	g__Colwellia	s__Colwellia piezophila	d__Bacteria	5484375	38.8863	2	1	2	0	0	128	118	58	0	0
GB_GCA_000169075.1	TRUE	p__Pseudomonadota	c__Gammaproteobacteria	o__Pseudomonadales	f__DSM-21967	g__Oceanicoccus	s__Oceanicoccus sp000169075	d__Bacteria	3925629	47.16	1	0	1	0	0	102	0	67	0	0
RS_GCF_001673365.1	TRUE	p__Actinomycetota	c__Actinomycetes	o__Mycobacteriales	f__Mycobacteriaceae	g__Mycobacterium	s__Mycobacterium asiaticum_A	d__Bacteria	5888063	65.297	1	0	0	0	0	223	0	0	0	0
RS_GCF_000376785.1	TRUE	p__Pseudomonadota	c__Gammaproteobacteria	o__Pseudomonadales	f__Oleiphilaceae	g__Hahella	s__Hahella ganghwensis	d__Bacteria	6564965	49.1573	1	0	2	0	0	102	0	69	0	0
RS_GCF_900215155.1	TRUE	p__Pseudomonadota	c__Gammaproteobacteria	o__Pseudomonadales	f__Oleiphilaceae	g__Marinobacter	s__Marinobacter sp900215155	d__Bacteria	4436589	53.6682	1	0	2	0	0	102	0	75	0	0
GB_GCA_938014345.1	TRUE	p__Pseudomonadota	c__Gammaproteobacteria	o__Enterobacterales	f__Succinivibrionaceae	g__Succinivibrio	s__Succinivibrio sp900552905	d__Bacteria	1893305	42.3468	1	0	0	0	0	95	0	0	0	0
RS_GCF_947539375.1	TRUE	p__Bacillota	c__Bacilli	o__Lactobacillales	f__Lactobacillaceae	g__Lactobacillus	s__Lactobacillus sp947539375	d__Bacteria	2119816	34.7715	1	0	0	0	0	181	0	0	0	0
GB_GCA_937858715.1	TRUE	p__Bacteroidota	c__Bacteroidia	o__Chitinophagales	f__Chitinophagaceae	g__JJ008	s__JJ008 sp937858715	d__Bacteria	4421384	41.7028	1	0	0	0	0	99	0	0	0	0
RS_GCF_030409905.1	TRUE	p__Bacteroidota	c__Bacteroidia	o__Cytophagales	f__Cyclobacteriaceae	g__Echinicola	s__Echinicola jeungdonensis	d__Bacteria	4534283	39.8881	1	0	0	0	0	101	0	0	0	0
GB_GCA_001604565.1	FALSE	p__Verrucomicrobiota	c__Verrucomicrobiae	o__Opitutales	f__Oceanipulchritudinaceae	g__Verruco-01	s__Verruco-01 sp001604565	d__Bacteria	2504947	62.9616	0	0	0	0	0	0	0	0	0	0
RS_GCF_001425055.1	TRUE	p__Pseudomonadota	c__Gammaproteobacteria	o__Burkholderiales	f__Burkholderiaceae	g__Pelomonas	s__Pelomonas sp001425055	d__Bacteria	6433402	67.6197	1	0	0	0	0	113	0	0	0	0
GB_GCA_014360395.1	TRUE	p__Actinomycetota	c__Actinomycetes	o__Actinomycetales	f__Cellulomonadaceae	g__Actinotalea	s__Actinotalea sp014360395	d__Bacteria	2835449	74.8377	1	0	0	0	0	214	0	0	0	0
GB_GCA_029243545.1	FALSE	p__Pseudomonadota	c__Alphaproteobacteria	o__Rhodospirillales	f__Rhodospirillaceae	g__JAQWRV01	s__JAQWRV01 sp029243545	d__Bacteria	3475158	53.4648	0	0	0	0	0	0	0	0	0	0
GB_GCA_031272775.1	TRUE	p__Fusobacteriota	c__Fusobacteriia	o__Fusobacteriales	f__Fusobacteriaceae	g__JAISST01	s__JAISST01 sp031272775	d__Bacteria	2089388	53.1981	1	0	0	0	0	187	0	0	0	0
GB_GCA_022820825.1	TRUE	p__Acidobacteriota	c__Vicinamibacteria	o__Vicinamibacterales	f__UBA8438	g__JAAXGX01	s__JAAXGX01 sp022820825	d__Bacteria	4230660	69.4614	1	0	0	0	0	103	0	0	0	0
RS_GCF_022919715.1	TRUE	p__Actinomycetota	c__Actinomycetes	o__Actinomycetales	f__Microbacteriaceae	g__Agromyces	s__Agromyces sp022919715	d__Bacteria	4250163	70.8921	1	0	0	0	0	234	0	0	0	0
RS_GCF_003096075.1	TRUE	p__Actinomycetota	c__Actinomycetes	o__Mycobacteriales	f__Mycobacteriaceae	g__Dietzia	s__Dietzia lutea	d__Bacteria	3911842	70.8988	1	0	0	0	0	233	0	0	0	0
GB_GCA_021839985.1	FALSE	p__Patescibacteria	c__Paceibacteria	o__UBA9973	f__SBAW01	g__JAKALC01	s__JAKALC01 sp021839985	d__Bacteria	736398	55.7546	0	0	0	0	0	0	0	0	0	0
GB_GCA_019695095.1	TRUE	p__Hydrogenedentota	c__Hydrogenedentia	o__Hydrogenedentiales	f__SLHB01	g__JAIBAQ01	s__JAIBAQ01 sp019695095	d__Bacteria	6770197	57.523	1	0	0	0	0	186	0	0	0	0
RS_GCF_003711105.1	TRUE	p__Actinomycetota	c__Actinomycetes	o__Mycobacteriales	f__Micromonosporaceae	g__Actinoplanes	s__Actinoplanes teichomyceticus	d__Bacteria	8287152	72.7483	1	0	0	0	0	204	0	0	0	0
RS_GCF_900659635.1	TRUE	p__Actinomycetota	c__Actinomycetes	o__Streptosporangiales	f__Streptosporangiaceae	g__Spirillospora	s__Spirillospora roseirufa	d__Bacteria	9034239	72.5257	1	0	0	0	0	218	0	0	0	0
RS_GCF_900101905.1	TRUE	p__Myxococcota	c__Myxococcia	o__Myxococcales	f__Myxococcaceae	g__Myxococcus	s__Myxococcus virescens	d__Bacteria	9240716	69.1828	3	0	0	0	0	222	0	0	0	0
RS_GCF_003664035.1	TRUE	p__Bacteroidota	c__Bacteroidia	o__Sphingobacteriales	f__Sphingobacteriaceae	g__Pedobacter	s__Pedobacter alluvionis	d__Bacteria	6037645	38.3985	1	0	0	0	0	115	0	0	0	0
RS_GCF_900105205.1	TRUE	p__Actinomycetota	c__Actinomycetes	o__Actinomycetales	f__Microbacteriaceae	g__Microbacterium	s__Microbacterium hydrocarbonoxydans	d__Bacteria	3594787	68.5756	1	0	0	0	0	218	0	0	0	0
RS_GCF_022179725.1	TRUE	p__Pseudomonadota	c__Alphaproteobacteria	o__Rhizobiales	f__Beijerinckiaceae	g__Methylobacterium	s__Methylobacterium aminovorans	d__Bacteria	6087464	68.1165	1	0	0	0	0	203	0	0	0	0
GB_GCA_945878725.1	FALSE	p__Actinomycetota	c__Acidimicrobiia	o__Acidimicrobiales	f__UBA8139	g__F1-20-MAGs160	s__F1-20-MAGs160 sp945878725	d__Bacteria	2261033	60.6576	0	0	0	0	0	0	0	0	0	0
RS_GCF_007989085.1	TRUE	p__Actinomycetota	c__Actinomycetes	o__Mycobacteriales	f__Pseudonocardiaceae	g__Pseudonocardia	s__Pseudonocardia sulfidoxydans	d__Bacteria	6576285	72.6032	1	0	0	0	0	241	0	0	0	0
RS_GCF_002954645.1	TRUE	p__Bacteroidota	c__Bacteroidia	o__Flavobacteriales	f__Flavobacteriaceae	g__Polaribacter	s__Polaribacter gangjinensis	d__Bacteria	2943061	31.4802	1	0	0	0	0	102	0	0	0	0
RS_GCF_028204155.1	TRUE	p__Pseudomonadota	c__Gammaproteobacteria	o__Enterobacterales	f__Vibrionaceae	g__Vibrio	s__Vibrio sp028204155	d__Bacteria	4891669	40.8211	1	2	1	0	0	95	118	57	0	0
RS_GCF_003311645.1	TRUE	p__Actinomycetota	c__Actinomycetes	o__Streptomycetales	f__Streptomycetaceae	g__Streptomyces	s__Streptomyces sp003311645	d__Bacteria	6922703	72.9086	1	0	0	0	0	231	0	0	0	0
RS_GCF_003865095.1	TRUE	p__Bacillota_A	c__Clostridia	o__Clostridiales	f__Clostridiaceae	g__Clostridium_AD	s__Clostridium_AD tagluense	d__Bacteria	5195089	30.9	1	0	0	0	0	178	0	0	0	0
GB_GCA_003551425.1	FALSE	p__Patescibacteria	c__Paceibacteria	o__Paceibacterales	f__PWPS01	g__PWNV01	s__PWNV01 sp003551425	d__Bacteria	674934	41.2897	0	0	0	0	0	0	0	0	0	0
RS_GCF_018860525.1	TRUE	p__Pseudomonadota	c__Gammaproteobacteria	o__Enterobacterales	f__Vibrionaceae	g__Vibrio	s__Vibrio hepatarius_B	d__Bacteria	4770656	40.9504	1	1	1	0	0	95	109	57	0	0
RS_GCF_003400205.1	TRUE	p__Bacillota	c__Bacilli	o__Bacillales	f__Bacillaceae_L	g__Ferdinandcohnia	s__Ferdinandcohnia sp003400205	d__Bacteria	4967308	37.7461	1	0	0	0	0	184	0	0	0	0
GB_GCA_027490575.1	TRUE	p__Patescibacteria	c__Paceibacteria	o__UBA9973	f__VEQN01	g__VEQN01	s__VEQN01 sp027490575	d__Bacteria	772463	39.3133	1	0	0	0	0	122	0	0	0	0
GB_GCA_016218825.1	FALSE	p__Myxococcota	c__XYA12-FULL-58-9	o__XYA12-FULL-58-9	f__XYA12-FULL-58-9	g__JACRCV01	s__JACRCV01 sp016218825	d__Bacteria	6543572	69.5522	0	0	0	0	0	0	0	0	0	0
RS_GCF_009695865.1	TRUE	p__Bacillota_A	c__Clostridia	o__Peptostreptococcales	f__Anaerovoracaceae	g__Baileyella	s__Baileyella intestinalis	d__Bacteria	2019788	46.4098	1	0	0	0	0	177	0	0	0	0
GB_GCA_022562915.1	TRUE	p__Planctomycetota	c__Phycisphaerae	o__Phycisphaerales	f__SM1A02	g__JADFOJ01	s__JADFOJ01 sp022562915	d__Bacteria	3585951	66.8074	1	0	0	0	0	107	0	0	0	0
RS_GCF_004745805.1	TRUE	p__Actinomycetota	c__Actinomycetes	o__Mycobacteriales	f__Mycobacteriaceae	g__Mycobacterium	s__Mycobacterium sp004745805	d__Bacteria	6046830	66.736	1	0	0	0	0	220	0	0	0	0
GB_GCA_001769125.1	TRUE	p__Bacteroidota	c__Bacteroidia	o__Bacteroidales	f__GWF2-35-48	g__GWF2-35-48	s__GWF2-35-48 sp001769125	d__Bacteria	5980322	34.795	1	0	0	0	0	99	0	0	0	0
GB_GCA_030123585.1	TRUE	p__Pseudomonadota	c__Gammaproteobacteria	o__Xanthomonadales	f__Rhodanobacteraceae	g__66-474	s__66-474 sp030123585	d__Bacteria	3291909	66.1586	1	0	0	0	0	106	0	0	0	0
RS_GCF_006874765.1	TRUE	p__Spirochaetota	c__Leptospirae	o__Leptospirales	f__Leptospiraceae	g__Leptospira	s__Leptospira weilii	d__Bacteria	4381393	40.8813	1	0	0	0	0	95	0	0	0	0
RS_GCF_004115975.1	TRUE	p__Bacteroidota	c__Bacteroidia	o__Flavobacteriales	f__Flavobacteriaceae	g__Gelidibacter	s__Gelidibacter gilvus	d__Bacteria	4632641	37.468	2	1	0	0	0	100	99	0	0	0
RS_GCF_004331385.1	TRUE	p__Pseudomonadota	c__Gammaproteobacteria	o__Enterobacterales	f__Enterobacteriaceae	g__Enterobacter	s__Enterobacter quasihormaechei	d__Bacteria	4556005	55.909	1	1	0	1	0	95	113	0	45	0
GB_GCA_016771945.1	TRUE	p__Actinomycetota	c__Actinomycetes	o__Actinomycetales	f__Microbacteriaceae	g__Leucobacter	s__Leucobacter sulfamidivorax	d__Bacteria	3837865	69.6756	1	0	0	0	0	210	0	0	0	0
RS_GCF_000341225.1	TRUE	p__Actinomycetota	c__Actinomycetes	o__Streptosporangiales	f__Streptosporangiaceae	g__Nocardiopsis	s__Nocardiopsis alba	d__Bacteria	5820411	69.7823	1	0	0	0	0	224	0	0	0	0
RS_GCF_025995175.1	FALSE	p__Pseudomonadota	c__Alphaproteobacteria	o__Acetobacterales	f__Acetobacteraceae	g__Asaia	s__Asaia krungthepensis	d__Bacteria	3507892	60.456	0	0	0	0	0	0	0	0	0	0
RS_GCF_030758345.1	TRUE	p__Pseudomonadota	c__Alphaproteobacteria	o__Rhodobacterales	f__Rhodobacteraceae	g__Ruegeria_C	s__Ruegeria_C sp030758345	d__Bacteria	5845391	59.7647	1	0	0	0	0	187	0	0	0	0
RS_GCF_021129235.1	TRUE	p__Actinomycetota	c__Actinomycetes	o__Actinomycetales	f__Kineosporiaceae	g__Kineosporia	s__Kineosporia mesophila	d__Bacteria	7783199	69.4277	1	0	0	0	0	254	0	0	0	0
RS_GCF_913566895.1	TRUE	p__Bacillota	c__Bacilli	o__Lactobacillales	f__Listeriaceae	g__Listeria	s__Listeria ilorinensis	d__Bacteria	3031311	41.3167	1	0	0	0	0	184	0	0	0	0
GB_GCA_027061805.1	TRUE	p__Acidobacteriota	c__Thermoanaerobaculia	o__Thermoanaerobaculales	f__Sulfomarinibacteraceae	g__JAADFK01	s__JAADFK01 sp027061805	d__Bacteria	3097420	69.6254	1	0	0	0	0	185	0	0	0	0
GB_GCA_024349705.1	FALSE	p__Pseudomonadota	c__Gammaproteobacteria	o__Enterobacterales	f__Enterobacteriaceae_A	g__Buchnera	s__Buchnera aphidicola_BH	d__Bacteria	432286	19.9722	0	0	0	0	0	0	0	0	0	0
RS_GCF_008711325.1	TRUE	p__Pseudomonadota	c__Alphaproteobacteria	o__Rhizobiales	f__Stappiaceae	g__Roseibium	s__Roseibium sediminis	d__Bacteria	4993424	57.0345	1	0	0	0	0	195	0	0	0	0
RS_GCF_006346315.1	TRUE	p__Actinomycetota	c__Actinomycetes	o__Propionibacteriales	f__Nocardioidaceae	g__Nocardioides	s__Nocardioides litoris	d__Bacteria	4658177	74.1215	1	0	0	0	0	212	0	0	0	0
GB_GCA_021731025.1	TRUE	p__Bdellovibrionota	c__Bdellovibrionia	o__Bdellovibrionales	f__Bdellovibrionaceae	g__UBA5009	s__UBA5009 sp021731025	d__Bacteria	3488337	42.1118	1	0	0	0	0	123	0	0	0	0
GB_GCA_018660505.1	TRUE	p__Pseudomonadota	c__Alphaproteobacteria	o__Parvibaculales	f__RS24	g__UBA8337	s__UBA8337 sp018660505	d__Bacteria	1766137	54.9699	1	0	0	0	0	188	0	0	0	0
GB_GCA_018969685.1	FALSE	p__Actinomycetota	c__Acidimicrobiia	o__Acidimicrobiales	f__Ilumatobacteraceae	g__UBA3006	s__UBA3006 sp018969685	d__Bacteria	1955418	71.4178	0	0	0	0	0	0	0	0	0	0
GB_GCA_017302165.1	TRUE	p__Pseudomonadota	c__Alphaproteobacteria	o__Micavibrionales	f__Micavibrionaceae	g__UWPOB-MICAV1	s__UWPOB-MICAV1 sp017302165	d__Bacteria	2002075	49.2724	1	0	0	0	0	207	0	0	0	0
RS_GCF_030863805.1	TRUE	p__Bacillota_A	c__Clostridia	o__Lachnospirales	f__Lachnospiraceae	g__Kineothrix	s__Kineothrix sp023443905	d__Bacteria	3935490	40.814	1	0	0	0	0	175	0	0	0	0
RS_GCF_001294625.1	TRUE	p__Actinomycetota	c__Actinomycetes	o__Actinomycetales	f__Micrococcaceae	g__Specibacter	s__Specibacter alpinus_A	d__Bacteria	4046453	62.1966	1	0	0	0	0	234	0	0	0	0
RS_GCF_013177435.1	TRUE	p__Pseudomonadota	c__Gammaproteobacteria	o__Xanthomonadales	f__Xanthomonadaceae	g__Xylella	s__Xylella taiwanensis	d__Bacteria	2824877	53.257	1	0	0	0	0	105	0	0	0	0
RS_GCF_014287615.1	TRUE	p__Bacillota_A	c__Clostridia	o__Lachnospirales	f__Lachnospiraceae	g__Blautia	s__Blautia celeris	d__Bacteria	6189697	46.6848	1	0	0	0	0	179	0	0	0	0
RS_GCF_013407765.1	TRUE	p__Actinomycetota	c__Actinomycetes	o__Streptomycetales	f__Streptomycetaceae	g__Allostreptomyces	s__Allostreptomyces psammosilenae	d__Bacteria	6645128	74.2992	1	0	0	0	0	226	0	0	0	0
RS_GCF_003576525.1	TRUE	p__Bacillota	c__Bacilli	o__Bacillales_A	f__Planococcaceae	g__Rummeliibacillus	s__Rummeliibacillus sp003576525	d__Bacteria	3690829	34.5231	1	0	0	0	0	187	0	0	0	0
GB_GCA_016866055.1	FALSE	p__Chloroflexota	c__Dehalococcoidia	o__UBA2979	f__UBA2979	g__VGNK01	s__VGNK01 sp016866055	d__Bacteria	2854264	73.2178	0	0	0	0	0	0	0	0	0	0
RS_GCF_014534685.1	TRUE	p__Pseudomonadota	c__Alphaproteobacteria	o__Rhizobiales	f__Rhizobiaceae	g__Oryzicola	s__Oryzicola mucosus	d__Bacteria	4894583	61.5073	1	0	0	0	0	185	0	0	0	0
RS_GCF_004363775.1	TRUE	p__Pseudomonadota	c__Gammaproteobacteria	o__Burkholderiales	f__Burkholderiaceae	g__Hydromonas	s__Hydromonas duriensis	d__Bacteria	2427609	46.5667	1	0	0	0	0	104	0	0	0	0
RS_GCF_021531915.1	TRUE	p__Bacillota_A	c__Clostridia	o__Oscillospirales	f__Oscillospiraceae	g__Dysosmobacter	s__Dysosmobacter valericigenes_A	d__Bacteria	2493294	58.7861	1	0	0	0	0	181	0	0	0	0
RS_GCF_003206065.1	TRUE	p__Pseudomonadota	c__Gammaproteobacteria	o__Pseudomonadales	f__Halomonadaceae	g__Salinicola	s__Salinicola halimionae	d__Bacteria	3991304	60.6162	1	0	1	0	0	102	0	69	0	0
RS_GCF_000685035.1	TRUE	p__Pseudomonadota	c__Gammaproteobacteria	o__Burkholderiales	f__Burkholderiaceae	g__Paraburkholderia	s__Paraburkholderia ferrariae	d__Bacteria	7938642	64.8168	1	0	0	0	0	118	0	0	0	0
RS_GCF_900119085.1	TRUE	p__Pseudomonadota	c__Gammaproteobacteria	o__Burkholderiales	f__Nitrosomonadaceae	g__Nitrosospira	s__Nitrosospira sp900119085	d__Bacteria	2837194	63.2943	1	0	0	0	0	110	0	0	0	0
RS_GCF_002906165.1	TRUE	p__Pseudomonadota	c__Alphaproteobacteria	o__Rhizobiales	f__Stappiaceae	g__Roseibium	s__Roseibium marinum	d__Bacteria	6057182	60.3408	1	0	0	0	0	195	0	0	0	0
RS_GCF_000768335.1	TRUE	p__Pseudomonadota	c__Gammaproteobacteria	o__Xanthomonadales	f__Xanthomonadaceae	g__Lysobacter_C	s__Lysobacter_C arseniciresistens	d__Bacteria	3085112	69.5631	1	0	0	0	0	108	0	0	0	0
RS_GCF_014518315.1	TRUE	p__Bacteroidota	c__Bacteroidia	o__Flavobacteriales	f__Crocinitomicaceae	g__Taishania	s__Taishania pollutisoli	d__Bacteria	3760583	41.523	1	0	0	0	0	98	0	0	0	0
GB_GCA_009296315.1	TRUE	p__Bacteroidota	c__Bacteroidia	o__Cytophagales	f__Spirosomataceae	g__Persicitalea	s__Persicitalea sp009296315	d__Bacteria	7065248	50.6736	2	0	0	0	0	122	0	0	0	0
RS_GCF_012910715.1	TRUE	p__Bacteroidota	c__Bacteroidia	o__Flavobacteriales	f__Flavobacteriaceae	g__Flavivirga	s__Flavivirga algicola	d__Bacteria	5033523	33.5113	1	1	0	0	0	100	99	0	0	0
RS_GCF_019391655.1	TRUE	p__Bacteroidota	c__Bacteroidia	o__Sphingobacteriales	f__Sphingobacteriaceae	g__Mucilaginibacter	s__Mucilaginibacter rivuli	d__Bacteria	4576780	42.3537	1	0	0	0	0	115	0	0	0	0
GB_GCA_026996895.1	TRUE	p__Bacteroidota	c__Kapaibacteriia	o__Kapaibacteriales	f__WFXC01	g__WFXC01	s__WFXC01 sp026996895	d__Bacteria	2725093	51.9997	1	0	0	0	0	100	0	0	0	0
RS_GCF_029624125.1	TRUE	p__Bacteroidota	c__Bacteroidia	o__Flavobacteriales	f__Flavobacteriaceae	g__Winogradskyella	s__Winogradskyella sp029624125	d__Bacteria	3524355	33.4328	1	1	0	0	0	102	99	0	0	0
RS_GCF_026342595.1	TRUE	p__Actinomycetota	c__Actinomycetes	o__Streptomycetales	f__Streptomycetaceae	g__Streptomyces	s__Streptomyces sp026342595	d__Bacteria	10177092	70.2592	1	0	0	0	0	230	0	0	0	0
GB_GCA_028281165.1	TRUE	p__Verrucomicrobiota	c__Verrucomicrobiae	o__Opitutales	f__Opitutaceae	g__JANQRT01	s__JANQRT01 sp028281165	d__Bacteria	5119815	49.433	1	0	0	0	0	124	0	0	0	0
GB_GCA_021300355.1	TRUE	p__Pseudomonadota	c__Alphaproteobacteria	o__Sphingomonadales	f__Sphingomonadaceae	g__Sphingorhabdus_B	s__Sphingorhabdus_B sp021300355	d__Bacteria	2178038	56.3025	1	0	0	0	0	191	0	0	0	0
GB_GCA_027660625.1	TRUE	p__Actinomycetota	c__Coriobacteriia	o__Coriobacteriales	f__Coriobacteriaceae	g__Collinsella	s__Collinsella sp027660625	d__Bacteria	2303594	59.5905	1	0	0	0	0	194	0	0	0	0
GB_GCA_030857845.1	TRUE	p__Bacteroidota	c__Bacteroidia	o__Cytophagales	f__Cyclobacteriaceae	g__JALZND01	s__JALZND01 sp030857845	d__Bacteria	3975034	36.545	1	0	0	0	0	99	0	0	0	0
GB_GCA_030693235.1	TRUE	p__Patescibacteria	c__Paceibacteria	o__UBA6257	f__UBA9933	g__JAUYBE01	s__JAUYBE01 sp030693235	d__Bacteria	610819	39.0728	1	0	0	0	0	110	0	0	0	0
RS_GCF_015665295.1	TRUE	p__Pseudomonadota	c__Alphaproteobacteria	o__Caulobacterales	f__Maricaulaceae	g__Maricaulis	s__Maricaulis sp015665295	d__Bacteria	3165928	64.0604	1	0	0	0	0	217	0	0	0	0
GB_GCA_014376435.1	TRUE	p__Bdellovibrionota	c__Bdellovibrionia	o__Bdellovibrionales	f__Bdellovibrionaceae	g__Pseudobdellovibrio	s__Pseudobdellovibrio sp014376435	d__Bacteria	2761523	40.045	1	0	0	0	0	123	0	0	0	0
GB_GCA_018897295.1	FALSE	p__Patescibacteria	c__Paceibacteria	o__RBG-13-40-8-A	f__RBG-13-40-8-A	g__JAHILA01	s__JAHILA01 sp018897295	d__Bacteria	611002	36.047	0	0	0	0	0	0	0	0	0	0
RS_GCF_900660715.1	FALSE	p__Bacillota_I	c__Bacilli_A	o__Mycoplasmatales	f__Metamycoplasmataceae	g__Metamycoplasma	s__Metamycoplasma arthritidis	d__Bacteria	806209	30.7471	0	0	0	0	0	0	0	0	0	0
RS_GCF_000193205.1	TRUE	p__Bacillota	c__Bacilli	o__Lactobacillales	f__Aerococcaceae	g__Aerococcus	s__Aerococcus urinae_A	d__Bacteria	2080974	41.8829	1	0	0	0	0	189	0	0	0	0
RS_GCF_900639985.1	TRUE	p__Pseudomonadota	c__Gammaproteobacteria	o__Legionellales	f__Legionellaceae	g__Legionella	s__Legionella rowbothamii	d__Bacteria	3968753	39.3315	1	0	0	0	0	95	0	0	0	0
RS_GCF_003814695.1	TRUE	p__Actinomycetota	c__Actinomycetes	o__Actinomycetales	f__Cellulomonadaceae	g__Myceligenerans	s__Myceligenerans xiligouense	d__Bacteria	4723192	71.6584	1	0	0	0	0	214	0	0	0	0
RS_GCF_001634625.1	TRUE	p__Pseudomonadota	c__Alphaproteobacteria	o__Sphingomonadales	f__Sphingomonadaceae	g__Croceicoccus	s__Croceicoccus bisphenolivorans	d__Bacteria	3602538	62.7616	1	0	0	0	0	191	0	0	0	0
GB_GCA_002382705.1	TRUE	p__Desulfobacterota	c__Desulfuromonadia	o__Geobacterales	f__Pseudopelobacteraceae	g__UBA4057	s__UBA4057 sp002382705	d__Bacteria	2343366	50.8473	1	0	0	0	0	182	0	0	0	0
RS_GCF_000739695.1	TRUE	p__Pseudomonadota	c__Alphaproteobacteria	o__Parvibaculales	f__Parvibaculaceae	g__Tepidicaulis	s__Tepidicaulis marinus	d__Bacteria	3475736	61.1081	1	0	0	0	0	195	0	0	0	0
RS_GCF_005405165.1	TRUE	p__Bacillota	c__Bacilli	o__Lactobacillales	f__Lactobacillaceae	g__Loigolactobacillus	s__Loigolactobacillus binensis	d__Bacteria	2845990	43.4672	1	0	0	0	0	185	0	0	0	0
GB_GCA_026710105.1	TRUE	p__Pseudomonadota	c__Alphaproteobacteria	o__Bin95	f__Bin95	g__Bin95	s__Bin95 sp026710105	d__Bacteria	3354652	63.6382	1	0	0	0	0	194	0	0	0	0
GB_GCA_028817225.1	TRUE	p__Pseudomonadota	c__Gammaproteobacteria	o__Porisulfidales	f__Oxydemutatoceae	g__Oxydemutator	s__Oxydemutator thiolithooxidans	d__Bacteria	1819917	64.1462	1	0	0	0	0	107	0	0	0	0
RS_GCF_000383915.1	TRUE	p__Actinomycetota	c__Actinomycetes	o__Mycobacteriales	f__Pseudonocardiaceae	g__Amycolatopsis	s__Amycolatopsis benzoatilytica	d__Bacteria	8704271	69.9536	2	0	0	0	0	267	0	0	0	0
GB_GCA_934699705.1	TRUE	p__Cyanobacteriota	c__Vampirovibrionia	o__Gastranaerophilales	f__Gastranaerophilaceae	g__UBA6984	s__UBA6984 sp934699705	d__Bacteria	1762834	31.6136	1	0	0	0	0	127	0	0	0	0
RS_GCF_026262575.1	TRUE	p__Actinomycetota	c__Actinomycetes	o__Streptomycetales	f__Streptomycetaceae	g__Streptomyces	s__Streptomyces sp026262575	d__Bacteria	5646503	74.7071	1	0	0	0	0	231	0	0	0	0
RS_GCF_004745075.1	TRUE	p__Actinomycetota	c__Actinomycetes	o__Actinomycetales	f__Brevibacteriaceae	g__Brevibacterium	s__Brevibacterium sp004745075	d__Bacteria	4043283	65.0191	1	0	0	0	0	222	0	0	0	0
RS_GCF_019710575.1	TRUE	p__Actinomycetota	c__Actinomycetes	o__Mycobacteriales	f__Micromonosporaceae	g__Actinoplanes	s__Actinoplanes polyasparticus	d__Bacteria	10686494	70.4784	1	0	0	0	0	206	0	0	0	0
GB_GCA_026984455.1	TRUE	p__Pseudomonadota	c__Gammaproteobacteria	o__Chromatiales	f__Chromatiaceae	g__JALSSC01	s__JALSSC01 sp026984455	d__Bacteria	2828167	67.127	1	0	0	0	0	109	0	0	0	0
GB_GCA_019750655.1	TRUE	p__Bdellovibrionota	c__FAC87	o__UBA2466	f__UBA2466	g__JAIEOG01	s__JAIEOG01 sp019750655	d__Bacteria	3247393	55.5152	1	0	0	0	0	126	0	0	0	0
GB_GCA_016710765.1	TRUE	p__Bacteroidota	c__Bacteroidia	o__Chitinophagales	f__Saprospiraceae	g__M3007	s__M3007 sp016710765	d__Bacteria	5226606	49.4205	1	0	0	0	0	104	0	0	0	0
GB_GCA_023864145.1	TRUE	p__Pseudomonadota	c__Gammaproteobacteria	o__GRL18	f__GRL18	g__GRL18	s__GRL18 sp023864145	d__Bacteria	1937030	39.0989	1	0	0	0	0	107	0	0	0	0
GB_GCA_910585705.1	FALSE	p__Bacillota_A	c__Clostridia	o__Christensenellales	f__Borkfalkiaceae	g__Coproplasma	s__Coproplasma sp910585705	d__Bacteria	1893787	45.8612	0	0	0	0	0	0	0	0	0	0
GB_GCA_018823045.1	TRUE	p__Patescibacteria	c__ABY1	o__Magasanikbacterales	f__UBA922	g__JAHJIX01	s__JAHJIX01 sp018823045	d__Bacteria	1161138	35.6519	1	0	0	0	0	114	0	0	0	0
RS_GCF_030252345.1	TRUE	p__Actinomycetota	c__Actinomycetes	o__Mycobacteriales	f__Micromonosporaceae	g__Actinoplanes	s__Actinoplanes sp030252345	d__Bacteria	9807870	71.5413	1	0	0	0	0	205	0	0	0	0
RS_GCF_001971585.1	TRUE	p__Bacillota	c__Bacilli	o__Lactobacillales	f__Lactobacillaceae	g__Companilactobacillus	s__Companilactobacillus allii	d__Bacteria	2534178	35.3666	1	0	0	0	0	182	0	0	0	0
RS_GCF_000253255.1	TRUE	p__Pseudomonadota	c__Alphaproteobacteria	o__Sphingomonadales	f__Sphingomonadaceae	g__Novosphingobium	s__Novosphingobium sp000253255	d__Bacteria	5313905	63.2641	1	0	0	0	0	189	0	0	0	0
RS_GCF_009676955.1	TRUE	p__Bacteroidota	c__Bacteroidia	o__Bacteroidales	f__Muribaculaceae	g__Sodaliphilus	s__Sodaliphilus pleomorphus	d__Bacteria	3340670	54.4236	1	0	0	0	0	97	0	0	0	0
RS_GCF_003752585.1	TRUE	p__Pseudomonadota	c__Gammaproteobacteria	o__Pseudomonadales	f__DSM-100316	g__Sinobacterium	s__Sinobacterium caligoides	d__Bacteria	4398449	49.9756	1	0	1	0	0	100	0	70	0	0
RS_GCF_014647635.1	TRUE	p__Pseudomonadota	c__Gammaproteobacteria	o__Pseudomonadales	f__Pseudomonadaceae	g__Pseudomonas_P	s__Pseudomonas_P matsuisoli	d__Bacteria	4609972	59.4711	1	0	1	0	0	102	0	71	0	0
RS_GCF_003254645.1	TRUE	p__Actinomycetota	c__Actinomycetes	o__Actinomycetales	f__Microbacteriaceae	g__Microbacterium	s__Microbacterium suaedae	d__Bacteria	3348077	68.5474	1	0	0	0	0	220	0	0	0	0
GB_GCA_900543825.1	TRUE	p__Bacillota_I	c__Bacilli_A	o__RF39	f__UBA660	g__CAG-302	s__CAG-302 sp900543825	d__Bacteria	1146711	26.7596	1	0	0	0	0	176	0	0	0	0
RS_GCF_000753715.1	TRUE	p__Pseudomonadota	c__Gammaproteobacteria	o__Enterobacterales	f__Alteromonadaceae	g__Pseudidiomarina	s__Pseudidiomarina salinarum	d__Bacteria	2480276	52.9656	1	0	1	0	0	95	0	57	0	0
RS_GCF_002902325.1	TRUE	p__Bacillota	c__Bacilli	o__Staphylococcales	f__Staphylococcaceae	g__Staphylococcus	s__Staphylococcus capitis	d__Bacteria	2434909	32.6815	1	0	0	0	0	191	0	0	0	0
RS_GCF_016887965.1	TRUE	p__Actinomycetota	c__Actinomycetes	o__Actinomycetales	f__Dermatophilaceae	g__Phycicoccus	s__Phycicoccus sp016887965	d__Bacteria	4111833	73.9082	1	0	0	0	0	227	0	0	0	0
RS_GCF_029210495.1	TRUE	p__Pseudomonadota	c__Alphaproteobacteria	o__Rhodobacterales	f__Rhodobacteraceae	g__Defluviimonas	s__Defluviimonas nitratireducens	d__Bacteria	3006268	63.8416	1	0	0	0	0	191	0	0	0	0
RS_GCF_004348895.1	TRUE	p__Pseudomonadota	c__Gammaproteobacteria	o__Pseudomonadales	f__Pseudomonadaceae	g__Pseudomonas_E	s__Pseudomonas_E vancouverensis	d__Bacteria	6385632	60.1485	1	0	1	0	0	102	0	71	0	0
RS_GCF_009857745.1	TRUE	p__Pseudomonadota	c__Alphaproteobacteria	o__Rhodobacterales	f__Rhodobacteraceae	g__Thalassobius	s__Thalassobius mangrovi	d__Bacteria	4156728	63.7677	1	0	0	0	0	189	0	0	0	0
RS_GCF_009696075.1	TRUE	p__Bacillota_I	c__Bacilli_A	o__Erysipelotrichales	f__Erysipelotrichaceae	g__Holdemanella	s__Holdemanella porci	d__Bacteria	2070150	34.1236	1	0	0	0	0	177	0	0	0	0
RS_GCF_011008945.1	TRUE	p__Actinomycetota	c__Actinomycetes	o__Streptomycetales	f__Streptomycetaceae	g__Streptomyces	s__Streptomyces harenosi	d__Bacteria	8000243	73.2503	1	0	0	0	0	230	0	0	0	0
GB_GCA_009694365.1	TRUE	p__Actinomycetota	c__Thermoleophilia	o__Miltoncostaeales	f__Miltoncostaeaceae	g__SYFI01	s__SYFI01 sp009694365	d__Bacteria	1496510	68.1448	1	0	0	0	0	195	0	0	0	0
GB_GCA_005884665.1	TRUE	p__Bacteroidota	c__Bacteroidia	o__Chitinophagales	f__Chitinophagaceae	g__VBAT01	s__VBAT01 sp005884665	d__Bacteria	5695986	43.467	2	0	0	0	0	104	0	0	0	0
GB_GCA_016868755.1	TRUE	p__Bacteroidota	c__Bacteroidia	o__Flavobacteriales	f__Schleiferiaceae	g__TMED14	s__TMED14 sp016868755	d__Bacteria	1617339	59.0249	1	0	0	0	0	103	0	0	0	0
RS_GCF_017798005.1	TRUE	p__Pseudomonadota	c__Gammaproteobacteria	o__Enterobacterales	f__Pasteurellaceae	g__Aggregatibacter	s__Aggregatibacter sp000466335	d__Bacteria	1999512	43.0153	0	1	0	0	0	0	107	0	0	0
RS_GCF_000165715.2	TRUE	p__Planctomycetota	c__Planctomycetia	o__Planctomycetales	f__Planctomycetaceae	g__Rubinisphaera	s__Rubinisphaera brasiliensis	d__Bacteria	6006602	56.4486	2	0	0	0	0	120	0	0	0	0
GB_GCA_903932505.1	TRUE	p__Hydrogenedentota	c__Hydrogenedentia	o__Hydrogenedentiales	f__CAIZGN01	g__CAIZGN01	s__CAIZGN01 sp903932505	d__Bacteria	5860893	57.8458	1	0	0	0	0	186	0	0	0	0
GB_GCA_900299275.1	FALSE	p__Patescibacteria	c__Paceibacteria	o__UBA9973	f__UBA2103	g__C7867-001	s__C7867-001 sp900299275	d__Bacteria	526718	52.5902	0	0	0	0	0	0	0	0	0	0
GB_GCA_021804985.1	TRUE	p__Planctomycetota	c__Phycisphaerae	o__WQYP01	f__WQYP01	g__JAJZGD01	s__JAJZGD01 sp021804985	d__Bacteria	3116765	57.6501	1	0	0	0	0	101	0	0	0	0
RS_GCF_009728835.1	TRUE	p__Pseudomonadota	c__Alphaproteobacteria	o__Rickettsiales	f__Anaplasmataceae	g__Ehrlichia	s__Ehrlichia ruminantium_B	d__Bacteria	1451340	28.9526	1	0	0	0	0	199	0	0	0	0
RS_GCF_003751505.1	TRUE	p__Pseudomonadota	c__Gammaproteobacteria	o__Enterobacterales	f__Enterobacteriaceae	g__Erwinia	s__Erwinia sp003751505	d__Bacteria	5365586	56.5248	1	1	0	0	0	95	110	0	0	0
RS_GCF_900166655.1	TRUE	p__Bacillota	c__Bacilli	o__Bacillales_D	f__Halobacillaceae	g__Halobacillus_A	s__Halobacillus_A hunanensis	d__Bacteria	3981849	41.3042	1	0	0	0	0	184	0	0	0	0
RS_GCF_900220995.1	TRUE	p__Bacillota	c__Bacilli	o__Staphylococcales	f__Salinicoccaceae	g__Salinicoccus	s__Salinicoccus kekensis	d__Bacteria	2610395	48.3403	1	0	0	0	0	187	0	0	0	0
RS_GCF_014636495.1	TRUE	p__Actinomycetota	c__Actinomycetes	o__Actinomycetales	f__Dermatophilaceae	g__Ornithinimicrobium	s__Ornithinimicrobium tianjinense	d__Bacteria	3309481	72.4373	1	0	0	0	0	228	0	0	0	0
GB_GCA_945872855.1	TRUE	p__Pseudomonadota	c__Alphaproteobacteria	o__Rickettsiales	f__UBA1997	g__UBA2645_A	s__UBA2645_A sp945872855	d__Bacteria	1427406	39.4035	1	0	0	0	0	204	0	0	0	0
RS_GCF_902150035.1	TRUE	p__Actinomycetota	c__Coriobacteriia	o__Coriobacteriales	f__Coriobacteriaceae	g__Enorma	s__Enorma burkinafasonensis	d__Bacteria	2234109	66.8203	1	0	0	0	0	194	0	0	0	0
RS_GCF_007625075.1	TRUE	p__Desulfobacterota	c__Desulfovibrionia	o__Desulfovibrionales	f__Desulfovibrionaceae	g__Oceanidesulfovibrio	s__Oceanidesulfovibrio indonesiensis	d__Bacteria	4286425	60.5508	1	0	0	0	0	181	0	0	0	0
GB_GCA_013607775.1	TRUE	p__Campylobacterota	c__Campylobacteria	o__Campylobacterales	f__Sulfurovaceae	g__Sulfurovum	s__Sulfurovum sp013607775	d__Bacteria	2257243	37.3623	1	0	0	0	0	179	0	0	0	0
GB_GCA_022566415.1	TRUE	p__Actinomycetota	c__Acidimicrobiia	o__UBA5794	f__UBA5794	g__JACZST01	s__JACZST01 sp022566415	d__Bacteria	2568766	64.2146	1	0	0	0	0	182	0	0	0	0
GB_GCA_021845725.1	TRUE	p__Actinomycetota	c__Acidimicrobiia	o__Acidimicrobiales	f__RAAP-2	g__JAJYVT01	s__JAJYVT01 sp021845725	d__Bacteria	3052334	70.1292	1	0	0	0	0	481	0	0	0	0
GB_GCA_018883365.1	FALSE	p__Actinomycetota	c__Actinomycetes	o__Nanopelagicales	f__Nanopelagicaceae	g__MAG-120802	s__MAG-120802 sp018883365	d__Bacteria	1251996	45.8533	0	0	0	0	0	0	0	0	0	0
RS_GCF_009696675.1	TRUE	p__Bacillota_C	c__Negativicutes	o__Acidaminococcales	f__Acidaminococcaceae	g__Acidaminococcus	s__Acidaminococcus sp000437815	d__Bacteria	2346544	55.751	1	0	0	0	0	181	0	0	0	0
RS_GCF_027594825.1	TRUE	p__Pseudomonadota	c__Gammaproteobacteria	o__Enterobacterales	f__Enterobacteriaceae	g__Serratia_J	s__Serratia_J liquefaciens_A	d__Bacteria	5347174	55.7901	1	1	0	0	0	95	113	0	0	0
GB_GCA_905235595.1	TRUE	p__Desulfobacterota	c__Desulfovibrionia	o__Desulfovibrionales	f__Desulfovibrionaceae	g__Desulfovibrio	s__Desulfovibrio sp905235595	d__Bacteria	2447549	52.4209	1	0	0	0	0	180	0	0	0	0
RS_GCF_000389635.1	TRUE	p__Bacillota_A	c__Clostridia	o__Clostridiales	f__Clostridiaceae	g__Clostridium_I	s__Clostridium_I pasteurianum_A	d__Bacteria	5044100	30.5595	1	0	0	0	0	178	0	0	0	0
RS_GCF_030687895.1	TRUE	p__Pseudomonadota	c__Gammaproteobacteria	o__Pseudomonadales	f__Pseudomonadaceae	g__Pseudomonas_E	s__Pseudomonas_E sp030687895	d__Bacteria	5859309	61.2693	1	0	1	0	0	102	0	71	0	0
RS_GCF_004011135.1	TRUE	p__Actinomycetota	c__Actinomycetes	o__Actinomycetales	f__Microbacteriaceae	g__Rathayibacter	s__Rathayibacter festucae	d__Bacteria	4359758	72.3036	1	0	0	0	0	232	0	0	0	0
GB_GCA_903908285.1	TRUE	p__Zixibacteria	c__MSB-5A5	o__MSB-5A5	f__SM1-73	g__CAIVRH01	s__CAIVRH01 sp903908285	d__Bacteria	3328945	45.2821	1	0	0	0	0	125	0	0	0	0
GB_GCA_013204395.1	FALSE	p__Patescibacteria	c__ABY1	o__SG8-24	f__GWF2-40-263	g__JABMNZ01	s__JABMNZ01 sp013204395	d__Bacteria	1104563	47.1152	0	0	0	0	0	0	0	0	0	0
GB_GCA_027686065.1	TRUE	p__Bacillota_A	c__Clostridia	o__Clostridiales	f__Clostridiaceae	g__Clostridium	s__Clostridium sp027686065	d__Bacteria	3884010	27.9409	1	0	0	0	0	178	0	0	0	0
RS_GCF_900182975.1	TRUE	p__Bacteroidota	c__Bacteroidia	o__Flavobacteriales	f__Weeksellaceae	g__Epilithonimonas	s__Epilithonimonas pallida	d__Bacteria	3831779	36.1493	1	0	0	0	0	96	0	0	0	0
GB_GCA_028877275.1	FALSE	p__Acidobacteriota	c__Thermoanaerobaculia	o__Multivoradales	f__Multivoraceae	g__Multivorans	s__Multivorans sp028877275	d__Bacteria	4318338	68.389	0	0	0	0	0	0	0	0	0	0
RS_GCF_016937615.1	TRUE	p__Pseudomonadota	c__Gammaproteobacteria	o__Pseudomonadales	f__Pseudomonadaceae	g__Pseudomonas_E	s__Pseudomonas_E lactucae	d__Bacteria	6257033	60.4081	1	0	0	0	0	101	0	0	0	0
RS_GCF_002272745.1	TRUE	p__Bacillota	c__Bacilli	o__Bacillales_D	f__Amphibacillaceae	g__Terribacillus	s__Terribacillus saccharophilus_B	d__Bacteria	3566007	42.8261	1	0	0	0	0	190	0	0	0	0
GB_GCA_947453375.1	TRUE	p__Planctomycetota	c__Planctomycetia	o__Pirellulales	f__UBA1268	g__QWOP01	s__QWOP01 sp947453375	d__Bacteria	4510743	67.9937	1	0	0	0	0	106	0	0	0	0
RS_GCF_003026105.1	TRUE	p__Pseudomonadota	c__Gammaproteobacteria	o__Enterobacterales	f__Vibrionaceae	g__Photobacterium	s__Photobacterium sp003026105	d__Bacteria	4630578	40.012	1	2	1	0	0	95	122	57	0	0
RS_GCF_002892535.1	TRUE	p__Pseudomonadota	c__Gammaproteobacteria	o__Burkholderiales	f__UBA11063	g__Aquella	s__Aquella oligotrophica	d__Bacteria	2820660	36.4268	1	0	0	0	0	122	0	0	0	0
GB_GCA_002343445.1	TRUE	p__Armatimonadota	c__Fimbriimonadia	o__Fimbriimonadales	f__Fimbriimonadaceae	g__UBA2387	s__UBA2387 sp002343445	d__Bacteria	3574940	64.172	1	0	0	0	0	177	0	0	0	0
RS_GCF_019802285.1	TRUE	p__Pseudomonadota	c__Gammaproteobacteria	o__Xanthomonadales	f__Xanthomonadaceae	g__Lysobacter_C	s__Lysobacter_C antarcticus	d__Bacteria	2784373	65.8634	1	0	0	0	0	109	0	0	0	0
RS_GCF_004917075.1	TRUE	p__Desulfobacterota	c__Desulfuromonadia	o__Geobacterales	f__Geobacteraceae	g__Geomonas	s__Geomonas edaphica	d__Bacteria	4758995	60.4513	1	0	0	0	0	182	0	0	0	0
RS_GCF_024814435.1	TRUE	p__Bacillota	c__Bacilli	o__Staphylococcales	f__Staphylococcaceae	g__Staphylococcus	s__Staphylococcus americanisciuri	d__Bacteria	2237001	37.2553	1	0	0	0	0	185	0	0	0	0
RS_GCF_003732425.1	TRUE	p__Pseudomonadota	c__Gammaproteobacteria	o__Pseudomonadales	f__Pseudomonadaceae	g__Pseudomonas_E	s__Pseudomonas_E fluorescens_BE	d__Bacteria	6348319	59.436	1	0	1	0	0	102	0	71	0	0
RS_GCF_001766835.1	TRUE	p__Bacillota_A	c__Clostridia	o__Eubacteriales	f__Eubacteriaceae	g__Acetobacterium	s__Acetobacterium wieringae	d__Bacteria	3895828	44.0712	1	0	0	0	0	176	0	0	0	0
RS_GCF_001514285.1	TRUE	p__Actinomycetota	c__Actinomycetes	o__Streptomycetales	f__Streptomycetaceae	g__Streptomyces	s__Streptomyces sp001514285	d__Bacteria	9379038	71.91	1	0	0	0	0	230	0	0	0	0
RS_GCF_001421245.1	TRUE	p__Pseudomonadota	c__Alphaproteobacteria	o__Sphingomonadales	f__Sphingomonadaceae	g__Sphingomonas	s__Sphingomonas sp001421245	d__Bacteria	4135713	65.8039	1	0	0	0	0	199	0	0	0	0
GB_GCA_007121375.1	TRUE	p__Bacillota_D	c__Dethiobacteria	o__SKNC01	f__SKNC01	g__SKLX01	s__SKLX01 sp007121375	d__Bacteria	1639206	44.4032	1	0	0	0	0	179	0	0	0	0
RS_GCF_019697375.1	TRUE	p__Actinomycetota	c__Actinomycetes	o__Mycobacteriales	f__Micromonosporaceae	g__Micromonospora	s__Micromonospora tarapacensis	d__Bacteria	6901429	71.3938	1	0	0	0	0	209	0	0	0	0
RS_GCF_016106655.1	TRUE	p__Pseudomonadota	c__Gammaproteobacteria	o__Pseudomonadales	f__Moraxellaceae	g__Psychrobacter	s__Psychrobacter sp016106655	d__Bacteria	3321734	43.7043	1	0	0	0	0	126	0	0	0	0
GB_GCA_019912665.1	TRUE	p__Desulfobacterota	c__GWC2-55-46	o__GWC2-55-46	f__GWC2-55-46	g__UBA5799	s__UBA5799 sp019912665	d__Bacteria	2798750	56.8754	1	0	0	0	0	180	0	0	0	0
GB_GCA_001003705.1	TRUE	p__Patescibacteria	c__ABY1	o__UBA10025	f__UBA10025	g__UBA10025	s__UBA10025 sp001003705	d__Bacteria	1259749	48.0997	1	0	0	0	0	104	0	0	0	0
GB_GCA_026993485.1	TRUE	p__Pseudomonadota	c__Gammaproteobacteria	o__Beggiatoales	f__Beggiatoaceae	g__JAUXCJ01	s__JAUXCJ01 sp026993485	d__Bacteria	3227758	37.1287	1	0	0	0	0	108	0	0	0	0
RS_GCF_025736935.1	TRUE	p__Pseudomonadota	c__Alphaproteobacteria	o__Sphingomonadales	f__Sphingomonadaceae	g__Qipengyuania	s__Qipengyuania sp025736935	d__Bacteria	2680032	64.2543	1	0	0	0	0	189	0	0	0	0
RS_GCF_016755635.1	FALSE	p__Campylobacterota	c__Campylobacteria	o__Campylobacterales	f__Helicobacteraceae	g__Helicobacter	s__Helicobacter pylori_CQ	d__Bacteria	1630535	38.8783	0	0	0	0	0	0	0	0	0	0
RS_GCF_000282135.1	TRUE	p__Pseudomonadota	c__Gammaproteobacteria	o__Burkholderiales	f__Burkholderiaceae	g__Herbaspirillum	s__Herbaspirillum sp000282135	d__Bacteria	5594732	59.7484	1	0	0	0	0	117	0	0	0	0
GB_GCA_937896195.1	TRUE	p__Pseudomonadota	c__Gammaproteobacteria	o__PS1	f__Thioglobaceae	g__Thioglobus_A	s__Thioglobus_A sp937896195	d__Bacteria	1421506	38.1126	1	0	0	0	0	98	0	0	0	0
GB_GCA_902559355.1	FALSE	p__Pseudomonadota	c__Gammaproteobacteria	o__GCA-002705445	f__GCA-002716945	g__CACLCV01	s__CACLCV01 sp902559355	d__Bacteria	1037770	31.8604	0	0	0	0	0	0	0	0	0	0
RS_GCF_014650775.1	TRUE	p__Actinomycetota	c__Actinomycetes	o__Streptomycetales	f__Streptomycetaceae	g__Streptomyces	s__Streptomyces cirratus	d__Bacteria	7269234	71.9599	1	0	0	0	0	265	0	0	0	0
RS_GCF_900105395.1	TRUE	p__Actinomycetota	c__Actinomycetes	o__Streptomycetales	f__Streptomycetaceae	g__Kitasatospora	s__Kitasatospora sp900105395	d__Bacteria	9900053	73.6267	1	0	0	0	0	231	0	0	0	0
RS_GCF_900010725.2	TRUE	p__Cyanobacteriota	c__Cyanobacteriia	o__Cyanobacteriales	f__Microcoleaceae	g__Planktothrix	s__Planktothrix serta	d__Bacteria	6274687	39.5789	1	0	0	0	0	215	0	0	0	0
RS_GCF_900129295.1	TRUE	p__Bacteroidota	c__Bacteroidia	o__Chitinophagales	f__Chitinophagaceae	g__Flavisolibacter	s__Flavisolibacter ginsengisoli	d__Bacteria	4677460	40.6222	2	0	0	0	0	103	0	0	0	0
RS_GCF_000482805.1	TRUE	p__Deinococcota	c__Deinococci	o__Deinococcales	f__Deinococcaceae	g__Deinococcus	s__Deinococcus murrayi	d__Bacteria	2767614	69.432	1	0	0	0	0	187	0	0	0	0
GB_GCA_949282345.1	TRUE	p__Bacillota_A	c__Clostridia	o__Oscillospirales	f__CAG-272	g__UBA1740	s__UBA1740 sp949282345	d__Bacteria	1753101	56.1786	1	0	0	0	0	173	0	0	0	0
RS_GCF_904845955.1	TRUE	p__Pseudomonadota	c__Gammaproteobacteria	o__Pseudomonadales	f__Moraxellaceae	g__Psychrobacter	s__Psychrobacter cibarius_B	d__Bacteria	3410696	42.8403	1	0	0	0	0	122	0	0	0	0
GB_GCA_002354635.1	TRUE	p__Pseudomonadota	c__Alphaproteobacteria	o__Sphingomonadales	f__Sphingomonadaceae	g__Parasphingorhabdus	s__Parasphingorhabdus sp002354635	d__Bacteria	3322949	57.838	1	0	0	0	0	190	0	0	0	0
RS_GCF_009687865.1	TRUE	p__Actinomycetota	c__Actinomycetes	o__Streptosporangiales	f__Streptosporangiaceae	g__Acrocarpospora	s__Acrocarpospora macrocephala	d__Bacteria	12100308	68.7815	1	0	0	0	0	222	0	0	0	0
GB_GCA_903864905.1	FALSE	p__Patescibacteria	c__Paceibacteria	o__UBA9973	f__PALSA-1337	g__C7867-002	s__C7867-002 sp903864905	d__Bacteria	1040021	38.8672	0	0	0	0	0	0	0	0	0	0
GB_GCA_023264565.1	FALSE	p__Patescibacteria	c__Paceibacteria	o__UBA9973	f__Zambryskibacteraceae	g__JAHFLV01	s__JAHFLV01 sp023264565	d__Bacteria	580066	43.728	0	0	0	0	0	0	0	0	0	0
RS_GCF_017743935.1	TRUE	p__Pseudomonadota	c__Alphaproteobacteria	o__Rhodobacterales	f__Rhodobacteraceae	g__Falsiruegeria	s__Falsiruegeria sp017743935	d__Bacteria	5238434	59.3939	1	0	0	0	0	187	0	0	0	0
RS_GCF_001418325.1	TRUE	p__Actinomycetota	c__Actinomycetes	o__Streptomycetales	f__Streptomycetaceae	g__Streptomyces	s__Streptomyces atriruber	d__Bacteria	8892875	71.2986	1	0	0	0	0	230	0	0	0	0
GB_GCA_009776515.1	TRUE	p__Chloroflexota	c__Dehalococcoidia	o__Dehalococcoidales	f__UBA1222	g__WRNP01	s__WRNP01 sp009776515	d__Bacteria	1344225	53.0475	1	0	0	0	0	178	0	0	0	0
GB_GCA_025059875.1	TRUE	p__Bacteroidota	c__Kapaibacteriia	o__Kapaibacteriales	f__HRBIN21	g__HRBIN21	s__HRBIN21 sp025059875	d__Bacteria	1974492	59.5108	1	0	0	0	0	96	0	0	0	0
GB_GCA_018382775.1	TRUE	p__Actinomycetota	c__Coriobacteriia	o__Coriobacteriales	f__Coriobacteriaceae	g__Collinsella	s__Collinsella sp018382775	d__Bacteria	2161256	60.0692	1	0	0	0	0	194	0	0	0	0
RS_GCF_003391395.1	TRUE	p__Actinomycetota	c__Actinomycetes	o__Mycobacteriales	f__Mycobacteriaceae	g__Mycobacterium	s__Mycobacterium marinum	d__Bacteria	6453310	65.7179	1	0	0	0	0	229	0	0	0	0
GB_GCA_003229735.1	FALSE	p__Patescibacteria	c__Andersenbacteria	o__UBA10190	f__UBA10190	g__SZUA-179	s__SZUA-179 sp003229735	d__Bacteria	1011061	47.4085	0	0	0	0	0	0	0	0	0	0
GB_GCA_023622515.1	TRUE	p__Bacillota_A	c__Clostridia	o__Saccharofermentanales	f__DTU023	g__SFFI01	s__SFFI01 sp023622515	d__Bacteria	2014194	44.9885	1	0	0	0	0	181	0	0	0	0
RS_GCF_003544915.1	TRUE	p__Campylobacterota	c__Campylobacteria	o__Campylobacterales	f__Arcobacteraceae	g__Aliarcobacter	s__Aliarcobacter ellisii	d__Bacteria	2799949	26.9222	1	0	0	0	0	180	0	0	0	0
RS_GCF_000014685.1	TRUE	p__Pseudomonadota	c__Gammaproteobacteria	o__Enterobacterales	f__Shewanellaceae	g__Shewanella	s__Shewanella sp000014685	d__Bacteria	4706287	47.8945	1	2	1	0	0	95	118	58	0	0
RS_GCF_003627755.1	TRUE	p__Pseudomonadota	c__Alphaproteobacteria	o__Rhizobiales	f__Rhizobiaceae	g__Rhizobium	s__Rhizobium jaguaris	d__Bacteria	8025568	59.4337	1	0	0	0	0	191	0	0	0	0
RS_GCF_000012385.1	TRUE	p__Pseudomonadota	c__Alphaproteobacteria	o__Rickettsiales	f__Rickettsiaceae	g__Rickettsia	s__Rickettsia bellii	d__Bacteria	1522076	31.6459	1	0	0	0	0	192	0	0	0	0
GB_GCA_903904855.1	TRUE	p__Bacteroidota	c__Bacteroidia	o__Chitinophagales	f__Chitinophagaceae	g__Flavipsychrobacter	s__Flavipsychrobacter sp903904855	d__Bacteria	5611186	41.6158	1	0	0	0	0	101	0	0	0	0
GB_GCA_000701725.1	TRUE	p__Bacillota_I	c__Bacilli_A	o__Erysipelotrichales	f__Erysipelotrichaceae	g__Bulleidia	s__Bulleidia sp000701725	d__Bacteria	3148938	48.3664	1	0	0	0	0	179	0	0	0	0
GB_GCA_000991415.1	TRUE	p__Patescibacteria	c__Paceibacteria	o__UBA9973	f__UBA9973	g__UBA9973	s__UBA9973 sp000991415	d__Bacteria	617508	34.9892	1	0	0	0	0	132	0	0	0	0
RS_GCF_007827815.1	TRUE	p__Pseudomonadota	c__Alphaproteobacteria	o__Azospirillales	f__Azospirillaceae	g__Azospirillum	s__Azospirillum brasilense_C	d__Bacteria	6886674	69.0459	1	0	0	0	0	198	0	0	0	0
RS_GCF_014651595.1	TRUE	p__Pseudomonadota	c__Alphaproteobacteria	o__Rhizobiales	f__Stappiaceae	g__Pseudovibrio	s__Pseudovibrio japonicus	d__Bacteria	4960757	52.6894	1	0	0	0	0	196	0	0	0	0
RS_GCF_000012905.2	TRUE	p__Pseudomonadota	c__Alphaproteobacteria	o__Rhodobacterales	f__Rhodobacteraceae	g__Cereibacter_A	s__Cereibacter_A sphaeroides	d__Bacteria	4602977	68.7909	1	0	0	0	0	191	0	0	0	0
RS_GCF_029504735.1	TRUE	p__Verrucomicrobiota	c__Verrucomicrobiae	o__Opitutales	f__Opitutaceae	g__Ereboglobus	s__Ereboglobus sp029504735	d__Bacteria	3580285	59.9916	1	0	0	0	0	133	0	0	0	0
RS_GCF_000254135.1	FALSE	p__Campylobacterota	c__Campylobacteria	o__Campylobacterales	f__Campylobacteraceae	g__Campylobacter_D	s__Campylobacter_D coli	d__Bacteria	1851478	31.0369	0	0	0	0	0	0	0	0	0	0
GB_GCA_903910765.1	TRUE	p__Bacteroidota	c__Bacteroidia	o__Chitinophagales	f__Chitinophagaceae	g__Sediminibacterium	s__Sediminibacterium sp903910765	d__Bacteria	2497391	35.3368	1	0	0	0	0	99	0	0	0	0
GB_GCA_026005075.1	TRUE	p__Pseudomonadota	c__Gammaproteobacteria	o__Xanthomonadales	f__Xanthomonadaceae	g__Pseudomarimonas	s__Pseudomarimonas sp026005075	d__Bacteria	2836920	70.4278	1	0	0	0	0	108	0	0	0	0
RS_GCF_000219355.1	TRUE	p__Pseudomonadota	c__Alphaproteobacteria	o__Rickettsiales	f__Midichloriaceae	g__Midichloria	s__Midichloria mitochondrii	d__Bacteria	1183732	36.5535	1	0	0	0	0	195	0	0	0	0
RS_GCF_024655635.1	TRUE	p__Pseudomonadota	c__Alphaproteobacteria	o__Rhizobiales	f__Beijerinckiaceae	g__Bosea	s__Bosea sp024655635	d__Bacteria	5214549	66.3698	1	0	0	0	0	194	0	0	0	0
GB_GCA_001045575.1	TRUE	p__Pseudomonadota	c__Gammaproteobacteria	o__Burkholderiales	f__Burkholderiaceae	g__Caballeronia	s__Caballeronia pumila	d__Bacteria	3681223	59.2525	2	0	0	0	0	162	0	0	0	0
GB_GCA_019739225.1	TRUE	p__Pseudomonadota	c__Alphaproteobacteria	o__Rhizobiales	f__Rhizobiaceae	g__Aquamicrobium_A	s__Aquamicrobium_A sp019739225	d__Bacteria	5348265	63.6211	1	0	0	0	0	193	0	0	0	0
GB_GCA_003220675.1	FALSE	p__Methylomirabilota	c__Methylomirabilia	o__Rokubacteriales	f__CSP1-6	g__20CM-2-70-11	s__20CM-2-70-11 sp003220675	d__Bacteria	4078233	68.94	0	0	0	0	0	0	0	0	0	0
GB_GCA_021838715.1	TRUE	p__Pseudomonadota	c__Gammaproteobacteria	o__Burkholderiales	f__Burkholderiaceae	g__GJ-E10	s__GJ-E10 sp021838715	d__Bacteria	2616064	67.0697	1	0	0	0	0	111	0	0	0	0
RS_GCF_900636535.1	TRUE	p__Bacteroidota	c__Bacteroidia	o__Flavobacteriales	f__Weeksellaceae	g__Chryseobacterium	s__Chryseobacterium gleum	d__Bacteria	5606922	36.8585	1	0	0	0	0	96	0	0	0	0
RS_GCF_028993635.1	TRUE	p__Bacteroidota	c__Bacteroidia	o__Sphingobacteriales	f__Sphingobacteriaceae	g__Mucilaginibacter	s__Mucilaginibacter sp028993635	d__Bacteria	6824424	42.8662	1	0	0	0	0	115	0	0	0	0
RS_GCF_001971725.1	TRUE	p__Bacteroidota	c__Bacteroidia	o__Flavobacteriales	f__Flavobacteriaceae	g__Winogradskyella	s__Winogradskyella sp001971725	d__Bacteria	3349669	34.4278	1	2	0	0	0	102	113	0	0	0
RS_GCF_001294575.1	TRUE	p__Pseudomonadota	c__Gammaproteobacteria	o__Pseudomonadales	f__Pseudomonadaceae	g__Pseudomonas_E	s__Pseudomonas_E versuta	d__Bacteria	5149788	58.2311	1	0	1	0	0	102	0	71	0	0
RS_GCF_946190155.1	TRUE	p__Bacillota	c__Bacilli	o__Lactobacillales	f__Streptococcaceae	g__Streptococcus	s__Streptococcus mitis_CL	d__Bacteria	1990314	40.0248	1	0	0	0	0	182	0	0	0	0
GB_GCA_019459225.1	TRUE	p__Bacillota	c__Bacilli	o__Bacillales_B	f__Bacillaceae_C	g__Lederbergia_A	s__Lederbergia_A sp019459225	d__Bacteria	4486399	37.322	1	0	0	0	0	184	0	0	0	0
GB_GCA_938008595.1	FALSE	p__Patescibacteria	c__Paceibacteria	o__UBA9973	f__UBA2103	g__C7867-001	s__C7867-001 sp938008595	d__Bacteria	895230	48.0824	0	0	0	0	0	0	0	0	0	0
RS_GCF_019704135.1	TRUE	p__Desulfobacterota	c__Desulfuromonadia	o__Desulfuromonadales	f__NIT-T3	g__Desulfuromonas_A	s__Desulfuromonas_A versatilis	d__Bacteria	4656376	63.1264	1	0	0	0	0	181	0	0	0	0
GB_GCA_026396675.1	FALSE	p__Patescibacteria	c__Paceibacteria	o__UBA9973	f__UBA2103	g__C7867-001	s__C7867-001 sp026396675	d__Bacteria	639746	47.5038	0	0	0	0	0	0	0	0	0	0
GB_GCA_900468805.1	TRUE	p__Pseudomonadota	c__Alphaproteobacteria	o__Rhizobiales	f__Rhizobiaceae	g__Rhizobium	s__Rhizobium sp900468805	d__Bacteria	7626510	59.9596	1	0	0	0	0	193	0	0	0	0
GB_GCA_001789205.1	TRUE	p__Fibrobacterota	c__OXYB2-FULL-49-7	o__OXYB2-FULL-49-7	f__XYB2-FULL-49-35	g__XYB2-FULL-49-35	s__XYB2-FULL-49-35 sp001789205	d__Bacteria	5431435	49.9791	1	0	0	0	0	109	0	0	0	0
GB_GCA_900472605.1	TRUE	p__Pseudomonadota	c__Alphaproteobacteria	o__Rhizobiales	f__Rhizobiaceae	g__Rhizobium	s__Rhizobium sp900472605	d__Bacteria	5802484	61.3207	1	0	0	0	0	191	0	0	0	0
RS_GCF_902460625.1	TRUE	p__Campylobacterota	c__Campylobacteria	o__Campylobacterales	f__Campylobacteraceae	g__Campylobacter_A	s__Campylobacter_A concisus_AD	d__Bacteria	1971591	37.4527	1	0	0	0	0	175	0	0	0	0
GB_GCA_943349945.1	FALSE	p__Patescibacteria	c__Paceibacteria	o__UBA9973	f__SBAW01	g__GWA1-54-10	s__GWA1-54-10 sp943349945	d__Bacteria	664329	51.4161	0	0	0	0	0	0	0	0	0	0
GB_GCA_902555945.1	FALSE	p__Pseudomonadota	c__Alphaproteobacteria	o__Pelagibacterales	f__Pelagibacteraceae	g__Pelagibacter	s__Pelagibacter sp902555945	d__Bacteria	1139467	28.5354	0	0	0	0	0	0	0	0	0	0
GB_GCA_945865375.1	TRUE	p__Verrucomicrobiota	c__Verrucomicrobiae	o__Limisphaerales	f__F1-80-MAGS106	g__F1-80-MAGS106	s__F1-80-MAGS106 sp945865375	d__Bacteria	5790203	57.4481	1	0	0	0	0	117	0	0	0	0
GB_GCA_900555085.1	TRUE	p__Bacillota_A	c__Clostridia	o__TANB77	f__CAG-508	g__Merdicola	s__Merdicola sp900555085	d__Bacteria	1241818	27.4594	1	0	0	0	0	176	0	0	0	0
RS_GCF_009709675.1	TRUE	p__Actinomycetota	c__Actinomycetes	o__Actinomycetales	f__Microbacteriaceae	g__Agromyces	s__Agromyces bracchium	d__Bacteria	4159874	71.5162	1	0	0	0	0	236	0	0	0	0
RS_GCF_001455965.1	TRUE	p__Pseudomonadota	c__Alphaproteobacteria	o__Rhizobiales	f__Beijerinckiaceae	g__Methylobacterium	s__Methylobacterium sp001455965	d__Bacteria	5805293	68.4961	1	0	0	0	0	198	0	0	0	0
RS_GCF_001039045.1	TRUE	p__Bacillota	c__Bacilli	o__Lactobacillales	f__Lactobacillaceae	g__Lactiplantibacillus	s__Lactiplantibacillus herbarum	d__Bacteria	2899876	43.5012	1	0	0	0	0	188	0	0	0	0
RS_GCF_018682675.1	TRUE	p__Pseudomonadota	c__Alphaproteobacteria	o__Sphingomonadales	f__Sphingomonadaceae	g__Sphingopyxis	s__Sphingopyxis soli	d__Bacteria	3633474	65.789	1	0	0	0	0	192	0	0	0	0
RS_GCF_023502345.1	TRUE	p__Pseudomonadota	c__Gammaproteobacteria	o__Pseudomonadales	f__Endozoicomonadaceae	g__Sansalvadorimonas	s__Sansalvadorimonas sp023502345	d__Bacteria	4723806	48.041	1	0	1	0	0	101	0	69	0	0
RS_GCF_024160875.1	TRUE	p__Bacillota	c__Bacilli	o__Lactobacillales	f__Lactobacillaceae	g__Ligilactobacillus	s__Ligilactobacillus ubinensis	d__Bacteria	2589491	33.7553	1	0	0	0	0	184	0	0	0	0
GB_GCA_030857225.1	TRUE	p__Actinomycetota	c__Thermoleophilia	o__Gaiellales	f__Gaiellaceae	g__GMQP-bins7	s__GMQP-bins7 sp030857225	d__Bacteria	3432734	67.089	1	0	0	0	0	132	0	0	0	0
GB_GCA_013693815.1	TRUE	p__Actinomycetota	c__Actinomycetes	o__Propionibacteriales	f__Nocardioidaceae	g__SSC3	s__SSC3 sp013693815	d__Bacteria	3302929	65.039	1	0	0	0	0	205	0	0	0	0
RS_GCF_021654855.1	TRUE	p__Pseudomonadota	c__Gammaproteobacteria	o__Thiomicrospirales	f__Thiomicrospiraceae	g__Thiomicrorhabdus	s__Thiomicrorhabdus immobilis	d__Bacteria	2539444	42.6622	1	0	0	0	0	110	0	0	0	0
GB_GCA_016866675.1	FALSE	p__Patescibacteria	c__Paceibacteria	o__Paceibacterales	f__Staskawiczbacteraceae	g__VGLO01	s__VGLO01 sp016866675	d__Bacteria	916196	33.9851	0	0	0	0	0	0	0	0	0	0
GB_GCA_900540205.1	TRUE	p__Bacteroidota	c__Bacteroidia	o__Bacteroidales	f__Muribaculaceae	g__UBA7173	s__UBA7173 sp900540205	d__Bacteria	2772884	53.1781	1	0	0	0	0	95	0	0	0	0
GB_GCA_943789005.1	FALSE	p__Pseudomonadota	c__Gammaproteobacteria	o__SAR86	f__D2472	g__SCGC-AAA076-P13	s__SCGC-AAA076-P13 sp943789005	d__Bacteria	1269645	33.1692	0	0	0	0	0	0	0	0	0	0
RS_GCF_000010125.1	TRUE	p__Bacillota	c__Bacilli	o__Staphylococcales	f__Staphylococcaceae	g__Staphylococcus	s__Staphylococcus saprophyticus	d__Bacteria	2577899	33.1859	1	0	0	0	0	190	0	0	0	0
RS_GCF_001602095.1	FALSE	p__Campylobacterota	c__Campylobacteria	o__Campylobacterales	f__Helicobacteraceae	g__Helicobacter_F	s__Helicobacter_F himalayensis	d__Bacteria	1829936	39.8864	0	0	0	0	0	0	0	0	0	0
RS_GCF_003611035.1	TRUE	p__Actinomycetota	c__Actinomycetes	o__Actinomycetales	f__Microbacteriaceae	g__Cryobacterium	s__Cryobacterium soli	d__Bacteria	4385465	68.412	1	0	0	0	0	233	0	0	0	0
RS_GCF_028736235.1	TRUE	p__Bacillota	c__Bacilli	o__Lactobacillales	f__Lactobacillaceae	g__Lacticaseibacillus	s__Lacticaseibacillus sp028736235	d__Bacteria	2582146	51.289	1	0	0	0	0	185	0	0	0	0
GB_GCA_003477525.1	TRUE	p__Bacillota_A	c__Clostridia	o__Lachnospirales	f__Lachnospiraceae	g__Blautia_A	s__Blautia_A sp003477525	d__Bacteria	4347292	42.2	1	0	0	0	0	190	0	0	0	0
GB_GCA_944343275.1	FALSE	p__Bacillota_A	c__Clostridia	o__Christensenellales	f__Borkfalkiaceae	g__Gallimonas	s__Gallimonas sp944343275	d__Bacteria	1976052	56.401	0	0	0	0	0	0	0	0	0	0
RS_GCF_006715005.1	TRUE	p__Pseudomonadota	c__Gammaproteobacteria	o__Enterobacterales	f__Enterobacteriaceae	g__Serratia	s__Serratia marcescens_J	d__Bacteria	5568607	59.1378	1	1	0	0	0	95	113	0	0	0
RS_GCF_010500835.1	TRUE	p__Pseudomonadota	c__Alphaproteobacteria	o__Rhizobiales	f__Rhizobiaceae	g__Aurantimonas	s__Aurantimonas aggregata	d__Bacteria	4861770	66.5526	1	0	0	0	0	195	0	0	0	0
RS_GCF_000172555.1	TRUE	p__Verrucomicrobiota	c__Verrucomicrobiae	o__Limisphaerales	f__Pedosphaeraceae	g__Pedosphaera	s__Pedosphaera sp000172555	d__Bacteria	7414222	52.5882	1	0	0	0	0	117	0	0	0	0
RS_GCF_003049735.1	TRUE	p__Campylobacterota	c__Campylobacteria	o__Campylobacterales	f__Campylobacteraceae	g__Campylobacter_A	s__Campylobacter_A concisus_AN	d__Bacteria	1824459	37.4116	1	0	0	0	0	175	0	0	0	0
RS_GCF_015555045.1	TRUE	p__Actinomycetota	c__Coriobacteriia	o__Coriobacteriales	f__Coriobacteriaceae	g__Collinsella	s__Collinsella aerofaciens_W	d__Bacteria	2294566	60.0515	1	0	0	0	0	194	0	0	0	0
RS_GCF_003206155.1	TRUE	p__Pseudomonadota	c__Gammaproteobacteria	o__Pseudomonadales	f__Halomonadaceae	g__Salinicola	s__Salinicola halophilus	d__Bacteria	3615108	64.8693	1	0	1	0	0	140	0	69	0	0
RS_GCF_009362785.1	TRUE	p__Pseudomonadota	c__Gammaproteobacteria	o__Burkholderiales	f__Burkholderiaceae	g__Paraburkholderia	s__Paraburkholderia atlantica	d__Bacteria	8951596	62.9477	1	0	0	0	0	118	0	0	0	0
RS_GCF_030232265.1	TRUE	p__Actinomycetota	c__Actinomycetes	o__Mycobacteriales	f__Mycobacteriaceae	g__Corynebacterium	s__Corynebacterium sp030232265	d__Bacteria	2326191	60.0928	1	0	0	0	0	224	0	0	0	0
GB_GCA_021792615.1	TRUE	p__JAMCPX01	c__JAMCPX01	o__JAMCPX01	f__JAMCPX01	g__JAJYLM01	s__JAJYLM01 sp021792615	d__Bacteria	2538028	46.5272	1	0	0	0	0	180	0	0	0	0
GB_GCA_015490995.1	TRUE	p__Chloroflexota	c__Anaerolineae	o__JAADDB01	f__JAADDB01	g__S141-23	s__S141-23 sp015490995	d__Bacteria	3040210	60.1911	1	0	0	0	0	192	0	0	0	0
GB_GCA_027315255.1	TRUE	p__Actinomycetota	c__Thermoleophilia	o__Solirubrobacterales	f__Solirubrobacteraceae	g__Palsa-465	s__Palsa-465 sp027315255	d__Bacteria	4312148	71.1282	1	0	0	0	0	124	0	0	0	0
GB_GCA_003599625.1	FALSE	p__Patescibacteria	c__Paceibacteria	o__UBA9983	f__UBA9983	g__SURF-57	s__SURF-57 sp003599625	d__Bacteria	905833	43.5786	0	0	0	0	0	0	0	0	0	0
GB_GCA_001782805.1	TRUE	p__Patescibacteria	c__ABY1	o__Magasanikbacterales	f__UBA922	g__2-12-FULL-41-16	s__2-12-FULL-41-16 sp001782805	d__Bacteria	992300	40.7652	1	0	0	0	0	115	0	0	0	0
RS_GCF_000144605.1	TRUE	p__Pseudomonadota	c__Alphaproteobacteria	o__Caulobacterales	f__Caulobacteraceae	g__Brevundimonas	s__Brevundimonas subvibrioides	d__Bacteria	3445263	68.4227	1	0	0	0	0	237	0	0	0	0
RS_GCF_000020625.1	TRUE	p__Bacteroidota	c__Chlorobiia	o__Chlorobiales	f__Chlorobiaceae	g__Prosthecochloris	s__Prosthecochloris aestuarii	d__Bacteria	2579695	50.1051	1	0	0	0	0	110	0	0	0	0
GB_GCA_902785825.1	TRUE	p__Bacteroidota	c__Bacteroidia	o__Bacteroidales	f__UBA932	g__Cryptobacteroides	s__Cryptobacteroides sp902785825	d__Bacteria	2692885	52.0739	1	0	0	0	0	97	0	0	0	0
RS_GCF_000341245.1	TRUE	p__Actinomycetota	c__Actinomycetes	o__Streptosporangiales	f__Streptosporangiaceae	g__Nocardiopsis_A	s__Nocardiopsis_A halophila	d__Bacteria	6320069	73.6503	1	0	0	0	0	218	0	0	0	0
GB_GCA_910575755.1	TRUE	p__Desulfobacterota	c__Desulfovibrionia	o__Desulfovibrionales	f__Desulfovibrionaceae	g__Desulfovibrio	s__Desulfovibrio sp910575755	d__Bacteria	2828656	60.0913	1	0	0	0	0	179	0	0	0	0
RS_GCF_000733775.1	TRUE	p__Pseudomonadota	c__Gammaproteobacteria	o__Burkholderiales	f__Burkholderiaceae	g__Thiomonas	s__Thiomonas sp000733775	d__Bacteria	4388462	62.5132	1	0	0	0	0	112	0	0	0	0
GB_GCA_943356745.1	FALSE	p__Patescibacteria	c__Paceibacteria	o__UBA9973	f__CSBR16-119	g__CSBR16-119	s__CSBR16-119 sp943356745	d__Bacteria	685622	35.8444	0	0	0	0	0	0	0	0	0	0
RS_GCF_015711645.1	TRUE	p__Actinomycetota	c__Actinomycetes	o__Streptosporangiales	f__Streptosporangiaceae	g__Planomonospora	s__Planomonospora sp015711645	d__Bacteria	7576605	72.819	1	0	0	0	0	219	0	0	0	0
GB_GCA_944387525.1	TRUE	p__Bacillota_A	c__Clostridia	o__TANB77	f__CAG-508	g__CAG-269	s__CAG-269 sp944387525	d__Bacteria	1799918	27.4433	1	0	0	0	0	175	0	0	0	0
RS_GCF_002155905.1	TRUE	p__Actinomycetota	c__Actinomycetes	o__Streptomycetales	f__Streptomycetaceae	g__Streptomyces	s__Streptomyces tricolor	d__Bacteria	8832356	72.4765	1	0	0	0	0	241	0	0	0	0
RS_GCF_003464595.1	TRUE	p__Bacteroidota	c__Bacteroidia	o__Bacteroidales	f__Bacteroidaceae	g__Bacteroides	s__Bacteroides intestinalis_A	d__Bacteria	6605530	42.3644	1	0	0	0	0	99	0	0	0	0
RS_GCF_012641465.1	TRUE	p__Pseudomonadota	c__Gammaproteobacteria	o__Enterobacterales	f__Vibrionaceae	g__Vibrio	s__Vibrio agarilyticus	d__Bacteria	4352422	46.494	1	1	1	0	0	95	109	61	0	0
RS_GCF_003597125.1	TRUE	p__Pseudomonadota	c__Gammaproteobacteria	o__Pseudomonadales	f__Alcanivoracaceae	g__Alcanivorax	s__Alcanivorax profundi	d__Bacteria	3737376	57.4773	1	0	1	0	0	99	0	68	0	0
GB_GCA_022564995.1	TRUE	p__Planctomycetota	c__Planctomycetia	o__Pirellulales	f__JADFKK01	g__JADFKK01	s__JADFKK01 sp022564995	d__Bacteria	8260890	60.0876	1	0	0	0	0	99	0	0	0	0
GB_GCA_018829205.1	TRUE	p__Bacteroidota	c__Ignavibacteria	o__Ignavibacteriales	f__Melioribacteraceae	g__JAHJUE01	s__JAHJUE01 sp018829205	d__Bacteria	4587546	34.3747	1	0	0	0	0	100	0	0	0	0
GB_GCA_030544685.1	TRUE	p__Pseudomonadota	c__Gammaproteobacteria	o__Pseudomonadales	f__Pseudomonadaceae	g__Pseudomonas_E	s__Pseudomonas_E fluorescens_AO	d__Bacteria	5940484	60.0539	1	0	1	0	0	102	0	71	0	0
GB_GCA_027028625.1	FALSE	p__Patescibacteria	c__Microgenomatia	o__JAADGY01	f__JAADGY01	g__S014-63	s__S014-63 sp027028625	d__Bacteria	724557	40.4746	0	0	0	0	0	0	0	0	0	0
RS_GCF_904528075.1	TRUE	p__Actinomycetota	c__Actinomycetes	o__Actinomycetales	f__Microbacteriaceae	g__Agreia	s__Agreia sp904528075	d__Bacteria	3436992	66.5014	1	0	0	0	0	239	0	0	0	0
RS_GCF_025860405.1	TRUE	p__Cyanobacteriota	c__Cyanobacteriia	o__Cyanobacteriales	f__Nostocaceae	g__Aulosira	s__Aulosira diplosiphon	d__Bacteria	10115897	40.7382	1	0	0	0	0	220	0	0	0	0
RS_GCF_002101395.1	TRUE	p__Pseudomonadota	c__Gammaproteobacteria	o__Enterobacterales	f__Enterobacteriaceae	g__Mixta	s__Mixta alhagi	d__Bacteria	4316301	53.5067	1	1	0	0	0	95	112	0	0	0
RS_GCF_900699785.1	TRUE	p__Campylobacterota	c__Campylobacteria	o__Campylobacterales	f__Campylobacteraceae	g__Campylobacter_A	s__Campylobacter_A showae_D	d__Bacteria	2160580	45.9983	1	0	0	0	0	178	0	0	0	0
RS_GCF_009707465.1	TRUE	p__Pseudomonadota	c__Alphaproteobacteria	o__Sphingomonadales	f__Sphingomonadaceae	g__Novosphingobium	s__Novosphingobium sp009707465	d__Bacteria	3818329	65.6491	1	0	0	0	0	191	0	0	0	0
GB_GCA_009911195.1	TRUE	p__Bacillota_A	c__Clostridia	o__Lachnospirales	f__Lachnospiraceae	g__Kineothrix	s__Kineothrix sp009911195	d__Bacteria	4672159	44.3468	1	0	0	0	0	175	0	0	0	0
GB_GCA_021773275.1	TRUE	p__Pseudomonadota	c__Gammaproteobacteria	o__JABCZS01	f__JABCZS01	g__JAJFKJ01	s__JAJFKJ01 sp021773275	d__Bacteria	2019537	44.2895	1	0	0	0	0	100	0	0	0	0
GB_GCA_012798645.1	FALSE	p__Patescibacteria	c__Paceibacteria	o__Paceibacterales	f__UBA5633	g__JAAZMU01	s__JAAZMU01 sp012798645	d__Bacteria	496825	32.4092	0	0	0	0	0	0	0	0	0	0
RS_GCF_022803015.1	TRUE	p__Actinomycetota	c__Actinomycetes	o__Actinomycetales	f__Micrococcaceae	g__Arthrobacter	s__Arthrobacter humicola	d__Bacteria	4716310	66.7187	1	0	0	0	0	241	0	0	0	0
RS_GCF_007830055.1	TRUE	p__Bacteroidota	c__Bacteroidia	o__Chitinophagales	f__Chitinophagaceae	g__Lacibacter	s__Lacibacter cauensis	d__Bacteria	4946636	41.61	1	0	0	0	0	100	0	0	0	0
RS_GCF_902726545.1	TRUE	p__Pseudomonadota	c__Gammaproteobacteria	o__Enterobacterales	f__Enterobacteriaceae	g__Yersinia	s__Yersinia artesiana	d__Bacteria	4407320	47.7927	1	1	1	0	0	95	120	55	0	0
RS_GCF_014205175.1	TRUE	p__Actinomycetota	c__Actinomycetes	o__Actinomycetales	f__Micrococcaceae	g__Micrococcus	s__Micrococcus cohnii	d__Bacteria	2275595	70.6908	1	0	0	0	0	214	0	0	0	0
RS_GCF_000224785.1	TRUE	p__Bacillota	c__Bacilli	o__Bacillales_D	f__Amphibacillaceae	g__Lentibacillus	s__Lentibacillus jeotgali	d__Bacteria	3775822	42.4988	1	0	0	0	0	185	0	0	0	0
GB_GCA_938045805.1	TRUE	p__Planctomycetota	c__Planctomycetia	o__Pirellulales	f__Pirellulaceae	g__Rubripirellula	s__Rubripirellula sp938045805	d__Bacteria	4816715	50.9975	1	0	0	0	0	113	0	0	0	0
RS_GCF_900172325.1	TRUE	p__Pseudomonadota	c__Alphaproteobacteria	o__Sneathiellales	f__Sneathiellaceae	g__Oceanibacterium	s__Oceanibacterium hippocampi	d__Bacteria	4833437	66.663	1	0	0	0	0	181	0	0	0	0
GB_GCA_945883805.1	TRUE	p__Verrucomicrobiota	c__Lentisphaeria	o__Victivallales	f__GWF2-50-93	g__GWF2-50-93	s__GWF2-50-93 sp945883805	d__Bacteria	3480678	47.8663	1	0	0	0	0	115	0	0	0	0
GB_GCA_003481775.1	TRUE	p__Bacillota_I	c__Bacilli_A	o__Erysipelotrichales	f__Erysipelotrichaceae	g__Clostridium_AQ	s__Clostridium_AQ sp003481775	d__Bacteria	4787689	43.485	1	0	0	0	0	178	0	0	0	0
RS_GCF_013868055.1	TRUE	p__Bacillota	c__Bacilli	o__Thermoactinomycetales	f__Thermoactinomycetaceae	g__Thermoactinomyces	s__Thermoactinomyces mirandus	d__Bacteria	3397275	44.69	1	0	0	0	0	187	0	0	0	0
RS_GCF_017353185.1	TRUE	p__Bacteroidota	c__Bacteroidia	o__Cytophagales	f__Spirosomataceae	g__Fibrella	s__Fibrella rubiginis	d__Bacteria	6352834	54.0293	0	1	0	0	0	0	123	0	0	0
RS_GCF_006540305.1	TRUE	p__Actinomycetota	c__Actinomycetes	o__Streptomycetales	f__Streptomycetaceae	g__Streptomyces	s__Streptomyces sp006540305	d__Bacteria	8725642	71.3045	1	0	0	0	0	228	0	0	0	0
GB_GCA_028066335.1	TRUE	p__Planctomycetota	c__Planctomycetia	o__Pirellulales	f__Pirellulaceae	g__JALCBQ01	s__JALCBQ01 sp028066335	d__Bacteria	2914293	45.7846	1	0	0	0	0	113	0	0	0	0
GB_GCA_030019365.1	TRUE	p__Bacillota_E	c__JACIYH01	o__JACIYH01	f__JACIYH01	g__JACIYH01	s__JACIYH01 sp030019365	d__Bacteria	2944362	67.4132	1	0	0	0	0	216	0	0	0	0
GB_GCA_019634735.1	TRUE	p__Pseudomonadota	c__Gammaproteobacteria	o__Xanthomonadales	f__UBA2363	g__Pseudofulvimonas	s__Pseudofulvimonas sp019634735	d__Bacteria	3946689	70.7224	1	0	0	0	0	107	0	0	0	0
RS_GCF_000379825.1	TRUE	p__Actinomycetota	c__Actinomycetes	o__Mycobacteriales	f__Micromonosporaceae	g__Longispora	s__Longispora albida	d__Bacteria	6821241	70.2858	1	0	0	0	0	204	0	0	0	0
GB_GCA_022730455.1	TRUE	p__Planctomycetota	c__Phycisphaerae	o__WQYP01	f__WQYP01	g__JAJZGD01	s__JAJZGD01 sp022730455	d__Bacteria	3228127	54.2867	1	0	0	0	0	101	0	0	0	0
RS_GCF_018688495.1	TRUE	p__Pseudomonadota	c__Gammaproteobacteria	o__Burkholderiales	f__Burkholderiaceae	g__Polynucleobacter	s__Polynucleobacter sp018688495	d__Bacteria	2101026	45.3438	1	0	0	0	0	107	0	0	0	0
RS_GCF_021441885.1	TRUE	p__Pseudomonadota	c__Gammaproteobacteria	o__Enterobacterales	f__Vibrionaceae	g__Vibrio	s__Vibrio maritimus_B	d__Bacteria	5935729	45.9828	1	2	1	0	0	95	110	57	0	0
GB_GCA_937889395.1	TRUE	p__Desulfobacterota_B	c__Binatia	o__Binatales	f__Binataceae	g__Binatus	s__Binatus sp937889395	d__Bacteria	2749743	61.8636	1	0	0	0	0	160	0	0	0	0
GB_GCA_900543675.1	TRUE	p__Bacillota_I	c__Bacilli_A	o__RF39	f__UBA660	g__Scybalousia	s__Scybalousia sp900543675	d__Bacteria	1477623	31.6393	1	0	0	0	0	177	0	0	0	0
GB_GCA_030595925.1	TRUE	p__UBA6262	c__UBA6262	o__JAGLHV01	f__JAGLHV01	g__JAGLHV01	s__JAGLHV01 sp030595925	d__Bacteria	2596137	33.7775	1	0	0	0	0	176	0	0	0	0
RS_GCF_000702625.1	TRUE	p__Bacillota	c__Bacilli	o__Exiguobacterales	f__Exiguobacteraceae	g__Exiguobacterium_A	s__Exiguobacterium_A oxidotolerans	d__Bacteria	3089404	46.971	1	0	0	0	0	187	0	0	0	0
GB_GCA_028283825.1	TRUE	p__Pseudomonadota	c__Alphaproteobacteria	o__Azospirillales	f__Azospirillaceae	g__Nitrospirillum	s__Nitrospirillum sp028283825	d__Bacteria	7162758	67.2403	1	0	0	0	0	215	0	0	0	0
GB_GCA_024229495.1	TRUE	p__Verrucomicrobiota	c__Verrucomicrobiae	o__Verrucomicrobiales	f__DEV007	g__CACIUL01	s__CACIUL01 sp024229495	d__Bacteria	4653406	53.1373	1	0	0	0	0	199	0	0	0	0
RS_GCF_900107125.1	TRUE	p__Bacillota_A	c__Clostridia	o__Eubacteriales	f__Eubacteriaceae	g__Eubacterium_O	s__Eubacterium_O barkeri	d__Bacteria	2954329	48.1723	1	0	0	0	0	177	0	0	0	0
RS_GCF_026738875.1	TRUE	p__Bacillota_A	c__Clostridia	o__Clostridiales	f__Clostridiaceae	g__Clostridium_H	s__Clostridium_H sp026738875	d__Bacteria	4097941	28.7278	1	0	0	0	0	177	0	0	0	0
RS_GCF_014596745.1	TRUE	p__Bacteroidota	c__Bacteroidia	o__Flavobacteriales	f__Flavobacteriaceae	g__Maribacter_A	s__Maribacter_A aquimaris	d__Bacteria	4863295	40.0848	1	1	0	0	0	100	99	0	0	0
RS_GCF_014284305.1	TRUE	p__Pseudomonadota	c__Gammaproteobacteria	o__Burkholderiales	f__Burkholderiaceae	g__Undibacterium	s__Undibacterium seohonense	d__Bacteria	4868168	46.3045	3	0	0	0	0	129	0	0	0	0
RS_GCF_004349055.1	TRUE	p__Actinomycetota	c__Actinomycetes	o__Propionibacteriales	f__Kribbellaceae	g__Kribbella	s__Kribbella antibiotica	d__Bacteria	9279240	66.9519	1	0	0	0	0	207	0	0	0	0
RS_GCF_008761635.1	TRUE	p__Actinomycetota	c__Actinomycetes	o__Propionibacteriales	f__Nocardioidaceae	g__Nocardioides	s__Nocardioides cynanchi	d__Bacteria	3998545	71.6034	1	0	0	0	0	202	0	0	0	0
GB_GCA_002869085.1	TRUE	p__Pseudomonadota	c__Alphaproteobacteria	o__Rhizobiales	f__BM303	g__BM303	s__BM303 sp002869085	d__Bacteria	3529706	61.3009	1	0	0	0	0	191	0	0	0	0
GB_GCA_003242885.1	TRUE	p__Cyanobacteriota	c__Vampirovibrionia	o__Obscuribacterales	f__Obscuribacteraceae	g__QKMZ01	s__QKMZ01 sp003242885	d__Bacteria	6731905	49.2647	1	0	0	0	0	195	0	0	0	0
RS_GCF_008806325.1	TRUE	p__Bacteroidota	c__Bacteroidia	o__Flavobacteriales	f__Salibacteraceae	g__Salibacter	s__Salibacter halophilus	d__Bacteria	3122189	40.3087	1	0	0	0	0	99	0	0	0	0
GB_GCA_025057275.1	TRUE	p__Bacteroidota	c__Bacteroidia	o__Chitinophagales	f__UBA10324	g__JANWXQ01	s__JANWXQ01 sp025057275	d__Bacteria	2483963	53.6715	1	0	0	0	0	107	0	0	0	0
GB_GCA_016235865.1	TRUE	p__Planctomycetota	c__MHYJ01	o__JACQXL01	f__JACQXL01	g__JACRIK01	s__JACRIK01 sp016235865	d__Bacteria	2670679	50.106	1	0	0	0	0	117	0	0	0	0
GB_GCA_015485235.1	TRUE	p__Nitrospirota	c__Thermodesulfovibrionia	o__Thermodesulfovibrionales	f__JdFR-85	g__BMS3Abin08	s__BMS3Abin08 sp015485235	d__Bacteria	2686492	50.6697	1	0	0	0	0	174	0	0	0	0
RS_GCF_000144695.1	TRUE	p__Bacillota_F	c__Halanaerobiia	o__Halobacteroidales	f__Acetohalobiaceae	g__Acetohalobium	s__Acetohalobium arabaticum	d__Bacteria	2469596	36.6313	1	0	0	0	0	183	0	0	0	0
RS_GCF_026000575.1	TRUE	p__Actinomycetota	c__Actinomycetes	o__Actinomycetales	f__Microbacteriaceae	g__Rhodoluna	s__Rhodoluna sp026000575	d__Bacteria	1338021	53.815	1	0	0	0	0	207	0	0	0	0
RS_GCF_002796605.1	TRUE	p__Pseudomonadota	c__Alphaproteobacteria	o__Sphingomonadales	f__Sphingomonadaceae	g__Sphingomonas	s__Sphingomonas psychrotolerans	d__Bacteria	5038478	65.5933	1	0	0	0	0	195	0	0	0	0
GB_GCA_004843165.1	FALSE	p__Pseudomonadota	c__Alphaproteobacteria	o__Acetobacterales	f__Acetobacteraceae	g__G004843345	s__G004843345 sp004843165	d__Bacteria	1923586	43.0177	0	0	0	0	0	0	0	0	0	0
RS_GCF_014201875.1	TRUE	p__Deinococcota	c__Deinococci	o__Deinococcales	f__Deinococcaceae	g__Deinococcus	s__Deinococcus humi	d__Bacteria	5727355	64.196	1	0	0	0	0	191	0	0	0	0
GB_GCA_938003965.1	TRUE	p__Bacteroidota	c__Chlorobiia	o__Chlorobiales	f__Thermochlorobacteraceae	g__JANWWM01	s__JANWWM01 sp938003965	d__Bacteria	2528409	47.9734	1	0	0	0	0	113	0	0	0	0
GB_GCA_016939375.1	FALSE	p__Omnitrophota	c__Koll11	o__JAFGHF01	f__JAFGHF01	g__JAFGHF01	s__JAFGHF01 sp016939375	d__Bacteria	1743987	44.3491	0	0	0	0	0	0	0	0	0	0
RS_GCF_000585255.1	TRUE	p__Bacillota	c__Bacilli	o__Lactobacillales	f__Carnobacteriaceae	g__Alkalibacterium	s__Alkalibacterium sp000585255	d__Bacteria	2328046	44.7447	1	0	0	0	0	188	0	0	0	0
RS_GCF_000703165.1	TRUE	p__Bacillota_A	c__Clostridia	o__Lachnospirales	f__Lachnospiraceae	g__Butyrivibrio	s__Butyrivibrio sp000703165	d__Bacteria	4470907	39.6032	1	0	0	0	0	175	0	0	0	0
RS_GCF_000430745.1	TRUE	p__Bacillota	c__Bacilli	o__Bacillales_G	f__Fictibacillaceae	g__Fictibacillus_A	s__Fictibacillus_A gelatini	d__Bacteria	4171218	41.3915	1	0	0	0	0	184	0	0	0	0
RS_GCF_014252335.1	FALSE	p__Bacteroidota	c__Bacteroidia	o__Flavobacteriales_B	f__Blattabacteriaceae	g__Blattabacterium	s__Blattabacterium cuenoti_AL	d__Bacteria	567897	23.5529	0	0	0	0	0	0	0	0	0	0
RS_GCF_900108185.1	TRUE	p__Acidobacteriota	c__Terriglobia	o__Terriglobales	f__Acidobacteriaceae	g__Granulicella	s__Granulicella elongata	d__Bacteria	5669524	62.0018	1	0	0	0	0	107	0	0	0	0
RS_GCF_000620145.1	TRUE	p__Pseudomonadota	c__Gammaproteobacteria	o__Burkholderiales	f__Chitinibacteraceae	g__Deefgea	s__Deefgea rivuli	d__Bacteria	3711979	49.0274	2	0	0	0	0	108	0	0	0	0
RS_GCF_027497195.1	TRUE	p__Actinomycetota	c__Actinomycetes	o__Streptomycetales	f__Streptomycetaceae	g__Streptomyces	s__Streptomyces sp027497195	d__Bacteria	8614441	73.2377	1	0	0	0	0	239	0	0	0	0
RS_GCF_947492535.1	TRUE	p__Bacteroidota	c__Bacteroidia	o__Flavobacteriales	f__Flavobacteriaceae	g__Dokdonia	s__Dokdonia sp947492535	d__Bacteria	4863283	34.2452	2	1	0	0	0	135	99	0	0	0
GB_GCA_902801885.1	TRUE	p__Bacteroidota	c__Bacteroidia	o__Bacteroidales	f__UBA932	g__Cryptobacteroides	s__Cryptobacteroides sp902801885	d__Bacteria	2460447	51.5724	1	0	0	0	0	97	0	0	0	0
RS_GCF_004006665.1	TRUE	p__Bdellovibrionota	c__Bacteriovoracia	o__Bacteriovoracales	f__Bacteriovoracaceae	g__Halobacteriovorax	s__Halobacteriovorax sp004006665	d__Bacteria	3844771	35.1318	1	1	0	0	0	122	89	0	0	0
RS_GCF_002272835.1	FALSE	p__Campylobacterota	c__Campylobacteria	o__Campylobacterales	f__Helicobacteraceae	g__Helicobacter_J	s__Helicobacter_J sp002272835	d__Bacteria	1827852	33.7514	0	0	0	0	0	0	0	0	0	0
RS_GCF_002902235.1	TRUE	p__Bacillota	c__Bacilli	o__Staphylococcales	f__Staphylococcaceae	g__Staphylococcus	s__Staphylococcus ureilyticus	d__Bacteria	2670427	32.5003	1	0	0	0	0	188	0	0	0	0
RS_GCF_019443085.1	TRUE	p__Pseudomonadota	c__Gammaproteobacteria	o__Pseudomonadales	f__Oleiphilaceae	g__Marinobacter	s__Marinobacter sp019443085	d__Bacteria	4151724	58.3991	1	0	2	0	0	102	0	70	0	0
RS_GCF_004745865.1	TRUE	p__Bacteroidota	c__Bacteroidia	o__Cytophagales	f__Hymenobacteraceae	g__Hymenobacter	s__Hymenobacter wooponensis	d__Bacteria	6015946	56.0998	1	0	0	0	0	99	0	0	0	0
RS_GCF_003590715.1	TRUE	p__Pseudomonadota	c__Alphaproteobacteria	o__Rhodobacterales	f__Rhodobacteraceae	g__Paracoccus	s__Paracoccus sp003590715	d__Bacteria	3602847	59.1105	1	0	0	0	0	191	0	0	0	0
GB_GCA_016432365.1	FALSE	p__Patescibacteria	c__Microgenomatia	o__GWA2-44-7	f__UBA8517	g__GWB1-39-10	s__GWB1-39-10 sp016432365	d__Bacteria	1078985	40.4396	0	0	0	0	0	0	0	0	0	0
GB_GCA_018895015.1	FALSE	p__Patescibacteria	c__Paceibacteria	o__UBA9983	f__UBA9983	g__JAHIOX01	s__JAHIOX01 sp018895015	d__Bacteria	570189	40.5201	0	0	0	0	0	0	0	0	0	0
GB_GCA_020436025.1	TRUE	p__Bacteroidota	c__Bacteroidia	o__Flavobacteriales	f__Crocinitomicaceae	g__JAGQYP01	s__JAGQYP01 sp020436025	d__Bacteria	3636909	36.7893	1	0	0	0	0	100	0	0	0	0
GB_GCA_028694995.1	FALSE	p__Patescibacteria	c__Paceibacteria	o__UBA6257	f__UBA6257	g__JAQTTC01	s__JAQTTC01 sp028694995	d__Bacteria	503762	31.0498	0	0	0	0	0	0	0	0	0	0
GB_GCA_002101225.1	TRUE	p__Pseudomonadota	c__Gammaproteobacteria	o__Methylococcales	f__Cycloclasticaceae	g__Cycloclasticus	s__Cycloclasticus sp002101225	d__Bacteria	2321044	43.7184	1	0	0	0	0	96	0	0	0	0
GB_GCA_021733665.1	TRUE	p__Pseudomonadota	c__Alphaproteobacteria	o__Rhizobiales	f__Rhizobiaceae	g__Pseudochrobactrum	s__Pseudochrobactrum sp021733665	d__Bacteria	4152033	50.5005	1	0	0	0	0	196	0	0	0	0
GB_GCA_027619975.1	TRUE	p__Nitrospinota	c__Nitrospinia	o__Nitrospinales	f__VA-1	g__JADFGI01	s__JADFGI01 sp027619975	d__Bacteria	2927258	47.5102	1	0	0	0	0	109	0	0	0	0
RS_GCF_009938225.1	TRUE	p__Pseudomonadota	c__Gammaproteobacteria	o__Enterobacterales	f__Vibrionaceae	g__Vibrio	s__Vibrio ponticus	d__Bacteria	4796932	44.8387	1	1	1	0	0	95	110	57	0	0
RS_GCF_000269965.1	TRUE	p__Actinomycetota	c__Actinomycetes	o__Actinomycetales	f__Bifidobacteriaceae	g__Bifidobacterium	s__Bifidobacterium infantis	d__Bacteria	2828958	59.8641	1	0	0	0	0	220	0	0	0	0
RS_GCF_002176815.1	TRUE	p__Pseudomonadota	c__Gammaproteobacteria	o__Burkholderiales	f__Burkholderiaceae	g__Acidovorax	s__Acidovorax sp002176815	d__Bacteria	4416593	64.1089	1	0	0	0	0	110	0	0	0	0
RS_GCF_019443285.1	TRUE	p__Pseudomonadota	c__Alphaproteobacteria	o__Sphingomonadales	f__Sphingomonadaceae	g__Aquisediminimonas	s__Aquisediminimonas profunda	d__Bacteria	3406525	58.4676	1	0	0	0	0	192	0	0	0	0
RS_GCF_001895265.1	TRUE	p__Pseudomonadota	c__Gammaproteobacteria	o__Francisellales	f__Francisellaceae	g__Francisella	s__Francisella uliginis	d__Bacteria	2237379	31.5987	1	0	0	0	0	102	0	0	0	0
RS_GCF_001277175.1	TRUE	p__Pseudomonadota	c__Gammaproteobacteria	o__Enterobacterales	f__Enterobacteriaceae	g__Cronobacter	s__Cronobacter universalis	d__Bacteria	4436873	57.8264	1	1	0	0	0	95	114	0	0	0
RS_GCF_008039615.1	TRUE	p__Pseudomonadota	c__Alphaproteobacteria	o__Reyranellales	f__Reyranellaceae	g__Vineibacter	s__Vineibacter terrae	d__Bacteria	8756861	67.9141	1	0	0	0	0	211	0	0	0	0
RS_GCF_000017805.1	TRUE	p__Chloroflexota	c__Chloroflexia	o__Chloroflexales	f__Roseiflexaceae	g__Roseiflexus	s__Roseiflexus castenholzii	d__Bacteria	5723298	60.6901	1	0	0	0	0	193	0	0	0	0
RS_GCF_019263705.2	TRUE	p__Actinomycetota	c__Actinomycetes	o__Mycobacteriales	f__Pseudonocardiaceae	g__Pseudonocardia	s__Pseudonocardia abyssalis	d__Bacteria	6305989	73.4367	1	0	0	0	0	224	0	0	0	0
RS_GCF_024346355.1	TRUE	p__Cyanobacteriota	c__Cyanobacteriia	o__PCC-6307	f__Cyanobiaceae	g__NIES-981	s__NIES-981 sp024346355	d__Bacteria	3005893	68.0372	1	0	0	0	0	195	0	0	0	0
GB_GCA_023251075.1	TRUE	p__Bacteroidota	c__Bacteroidia	o__Flavobacteriales	f__GCA-002722245	g__JAHEZL01	s__JAHEZL01 sp023251075	d__Bacteria	3279989	35.5266	2	1	0	0	0	104	96	0	0	0
GB_GCA_005884765.1	TRUE	p__Pseudomonadota	c__Alphaproteobacteria	o__Rhizobiales	f__Xanthobacteraceae	g__Bradyrhizobium	s__Bradyrhizobium sp005884765	d__Bacteria	6651635	61.7899	1	0	0	0	0	205	0	0	0	0
RS_GCF_014651235.1	TRUE	p__Bacillota	c__Bacilli	o__Lactobacillales	f__Lactobacillaceae	g__Leuconostoc	s__Leuconostoc lactis	d__Bacteria	1648881	43.3425	1	0	0	0	0	182	0	0	0	0
RS_GCF_014647495.1	TRUE	p__Actinomycetota	c__Actinomycetes	o__Actinomycetales	f__Micrococcaceae	g__Glutamicibacter	s__Glutamicibacter protophormiae	d__Bacteria	3833393	64.059	1	0	0	0	0	232	0	0	0	0
RS_GCF_001021975.1	TRUE	p__Bacteroidota	c__Bacteroidia	o__Flavobacteriales	f__Weeksellaceae	g__Chryseobacterium	s__Chryseobacterium gallinarum	d__Bacteria	4633632	37.2732	1	0	0	0	0	96	0	0	0	0
RS_GCF_014193895.1	TRUE	p__Bacillota_A	c__Clostridia	o__Clostridiales	f__Clostridiaceae	g__Clostridium_AR	s__Clostridium_AR fungisolvens	d__Bacteria	5283768	31.3032	1	0	0	0	0	180	0	0	0	0
GB_GCA_012839805.1	FALSE	p__Bacillota_G	c__Limnochordia	o__Limnochordales	f__DUMU01	g__DUMU01	s__DUMU01 sp012839805	d__Bacteria	2782747	63.5786	0	0	0	0	0	0	0	0	0	0
RS_GCF_028283785.1	TRUE	p__Pseudomonadota	c__Gammaproteobacteria	o__Burkholderiales	f__Burkholderiaceae	g__Paraburkholderia	s__Paraburkholderia sp028283785	d__Bacteria	7055534	62.7405	1	0	0	0	0	119	0	0	0	0
RS_GCF_012910955.1	TRUE	p__Pseudomonadota	c__Gammaproteobacteria	o__Burkholderiales	f__Rhodocyclaceae	g__Aromatoleum	s__Aromatoleum diolicum	d__Bacteria	5146275	64.2039	2	0	0	0	0	117	0	0	0	0
GB_GCA_001602925.1	TRUE	p__Bacteroidota	c__Chlorobiia	o__Chlorobiales	f__Chlorobiaceae	g__Chlorobaculum	s__Chlorobaculum sp001602925	d__Bacteria	2317434	56.2411	1	0	0	0	0	108	0	0	0	0
RS_GCF_006438825.1	TRUE	p__Pseudomonadota	c__Alphaproteobacteria	o__Acetobacterales	f__Acetobacteraceae	g__Roseomonas	s__Roseomonas nepalensis	d__Bacteria	6535210	71.8932	1	0	0	0	0	205	0	0	0	0
GB_GCA_016874845.1	TRUE	p__Myxococcota	c__UBA727	o__UBA727	f__VGSZ01	g__VGSZ01	s__VGSZ01 sp016874845	d__Bacteria	5615254	72.2033	1	0	0	0	0	188	0	0	0	0
GB_GCA_016784175.1	FALSE	p__Patescibacteria	c__ABY1	o__BM507	f__BS150m-G62	g__BS150m-G62	s__BS150m-G62 sp016784175	d__Bacteria	1211824	33.8613	0	0	0	0	0	0	0	0	0	0
GB_GCA_025355995.1	TRUE	p__Spirochaetota	c__Spirochaetia	o__Treponematales	f__Rectinemataceae	g__UBA1306	s__UBA1306 sp025355995	d__Bacteria	4498889	65.3241	1	0	0	0	0	96	0	0	0	0
RS_GCF_001624695.1	TRUE	p__Pseudomonadota	c__Alphaproteobacteria	o__Rhizobiales	f__Stappiaceae	g__Roseibium	s__Roseibium sp001624695	d__Bacteria	6002354	59.4058	1	0	0	0	0	195	0	0	0	0
GB_GCA_023301465.1	FALSE	p__Bdellovibrionota	c__Oligoflexia	o__Oligoflexales	f__JALZUQ01	g__JALZUQ01	s__JALZUQ01 sp023301465	d__Bacteria	2773622	37.1292	0	0	0	0	0	0	0	0	0	0
GB_GCA_022545545.1	TRUE	p__Pseudomonadota	c__Alphaproteobacteria	o__SMXQ01	f__SMXQ01	g__JACZQV01	s__JACZQV01 sp022545545	d__Bacteria	2750977	64.9045	2	0	0	0	1	196	0	0	0	188
RS_GCF_030167905.1	TRUE	p__Bacteroidota	c__Bacteroidia	o__Flavobacteriales	f__Flavobacteriaceae	g__Flavobacterium	s__Flavobacterium buctense_B	d__Bacteria	3503199	38.0902	1	0	0	0	0	100	0	0	0	0
GB_GCA_003599295.1	FALSE	p__Patescibacteria	c__Paceibacteria	o__UBA9973	f__UBA2100	g__UBA10103	s__UBA10103 sp003599295	d__Bacteria	716511	54.2155	0	0	0	0	0	0	0	0	0	0
GB_GCA_951828235.1	TRUE	p__Pseudomonadota	c__Gammaproteobacteria	o__Foliamicales	f__Foliamicaceae	g__Foliamicus	s__Foliamicus sp951828235	d__Bacteria	3114442	63.5471	1	0	0	0	0	106	0	0	0	0
GB_GCA_021811585.1	TRUE	p__Patescibacteria	c__Doudnabacteria	o__UBA920	f__VMFF01	g__JAJZOG01	s__JAJZOG01 sp021811585	d__Bacteria	748701	45.789	1	0	0	0	0	110	0	0	0	0
RS_GCF_000015505.1	TRUE	p__Pseudomonadota	c__Gammaproteobacteria	o__Burkholderiales	f__Burkholderiaceae	g__Polaromonas	s__Polaromonas naphthalenivorans	d__Bacteria	5366143	61.6796	1	0	0	0	0	110	0	0	0	0
RS_GCF_001856685.1	TRUE	p__Actinomycetota	c__Actinomycetes	o__Actinomycetales	f__Actinomycetaceae	g__Boudabousia	s__Boudabousia tangfeifanii	d__Bacteria	2207832	51.9388	1	0	0	0	0	214	0	0	0	0
GB_GCA_026398175.1	TRUE	p__Verrucomicrobiota	c__Verrucomicrobiae	o__Chthoniobacterales	f__UBA6821	g__CAIWMF01	s__CAIWMF01 sp026398175	d__Bacteria	1966661	44.8102	1	0	0	0	0	116	0	0	0	0
RS_GCF_004117055.1	TRUE	p__Bacillota	c__Bacilli	o__Brevibacillales	f__Brevibacillaceae	g__Brevibacillus	s__Brevibacillus agri	d__Bacteria	5374818	53.5964	1	0	0	0	0	184	0	0	0	0
GB_GCA_903873415.1	TRUE	p__Verrucomicrobiota	c__Verrucomicrobiae	o__Limisphaerales	f__CAIQOK01	g__CAIQOK01	s__CAIQOK01 sp903873415	d__Bacteria	3802406	59.0039	1	0	0	0	0	117	0	0	0	0
GB_GCA_003258405.1	TRUE	p__Pseudomonadota	c__Alphaproteobacteria	o__Rhodobacterales	f__Rhodobacteraceae	g__Amaricoccus	s__Amaricoccus sp003258405	d__Bacteria	4370303	66.4997	1	0	0	0	0	191	0	0	0	0
GB_GCA_938010045.1	TRUE	p__Verrucomicrobiota	c__Kiritimatiellia	o__PWTM01	f__PWTM01	g__CAACVY01	s__CAACVY01 sp938010045	d__Bacteria	3215806	67.6608	1	0	0	0	0	118	0	0	0	0
GB_GCA_903865775.1	TRUE	p__Bacteroidota	c__Bacteroidia	o__Bacteroidales	f__Prolixibacteraceae	g__UBA6024	s__UBA6024 sp903865775	d__Bacteria	4891904	41.3789	1	0	0	0	0	100	0	0	0	0
GB_GCA_001823875.1	FALSE	p__Patescibacteria	c__Paceibacteria	o__UBA9973	f__Zambryskibacteraceae	g__12-FULL-43-12b	s__12-FULL-43-12b sp001823875	d__Bacteria	588280	43.0231	0	0	0	0	0	0	0	0	0	0
RS_GCF_008974285.1	TRUE	p__Chloroflexota	c__Ktedonobacteria	o__Ktedonobacterales	f__Ktedonobacteraceae	g__Thermogemmatispora	s__Thermogemmatispora aurantia	d__Bacteria	5603770	60.7432	1	0	0	0	0	221	0	0	0	0
RS_GCF_014649375.1	TRUE	p__Actinomycetota	c__Actinomycetes	o__Streptomycetales	f__Streptomycetaceae	g__Streptomyces	s__Streptomyces aurantiogriseus	d__Bacteria	10609595	71.0134	1	0	0	0	0	240	0	0	0	0
RS_GCF_000733765.1	TRUE	p__Pseudomonadota	c__Gammaproteobacteria	o__Nevskiales	f__Algiphilaceae	g__Algiphilus	s__Algiphilus aromaticivorans	d__Bacteria	3805681	66.3803	2	0	0	0	0	111	0	0	0	0
RS_GCF_900109495.1	TRUE	p__Pseudomonadota	c__Gammaproteobacteria	o__Ectothiorhodospirales	f__Ectothiorhodospiraceae	g__Ectothiorhodospira	s__Ectothiorhodospira marina	d__Bacteria	3185852	62.2717	1	0	0	0	0	107	0	0	0	0
RS_GCF_903645325.1	TRUE	p__Actinomycetota	c__Actinomycetes	o__Actinomycetales	f__Microbacteriaceae	g__Microbacterium	s__Microbacterium ihumii	d__Bacteria	2954541	68.4597	1	0	0	0	0	220	0	0	0	0
GB_GCA_945877815.1	FALSE	p__Pseudomonadota	c__Alphaproteobacteria	o__Rhodospirillales_A	f__UBA2165	g__CANIGJ01	s__CANIGJ01 sp945877815	d__Bacteria	3981451	60.2656	0	0	0	0	0	0	0	0	0	0
RS_GCF_904846155.1	TRUE	p__Pseudomonadota	c__Gammaproteobacteria	o__Pseudomonadales	f__Moraxellaceae	g__Psychrobacter	s__Psychrobacter fulvigenes	d__Bacteria	3465773	44.0869	1	0	0	0	0	123	0	0	0	0
RS_GCF_002943425.1	TRUE	p__Bacteroidota	c__Bacteroidia	o__Cytophagales	f__Spirosomataceae	g__Siphonobacter	s__Siphonobacter curvatus	d__Bacteria	6392615	48.1614	1	0	0	0	0	119	0	0	0	0
RS_GCF_008368715.1	TRUE	p__Pseudomonadota	c__Gammaproteobacteria	o__Pseudomonadales	f__Nitrincolaceae	g__Nitrincola	s__Nitrincola tapanii	d__Bacteria	2793747	50.7875	1	0	1	0	0	96	0	68	0	0
RS_GCF_025244765.1	TRUE	p__Bacteroidota	c__Bacteroidia	o__Flavobacteriales	f__Weeksellaceae	g__Empedobacter	s__Empedobacter stercoris	d__Bacteria	3073662	31.7536	1	0	0	0	0	99	0	0	0	0
RS_GCF_010367455.1	TRUE	p__Planctomycetota	c__Planctomycetia	o__Pirellulales	f__Pirellulaceae	g__Laterigemmans	s__Laterigemmans baculatus	d__Bacteria	5760742	63.6026	1	0	0	0	0	114	0	0	0	0
RS_GCF_009184635.1	TRUE	p__Bacteroidota	c__Bacteroidia	o__Cytophagales	f__Spirosomataceae	g__Rudanella	s__Rudanella paleaurantiibacter	d__Bacteria	6724076	54.075	1	1	0	0	0	123	125	0	0	0
RS_GCF_020858115.1	TRUE	p__Pseudomonadota	c__Gammaproteobacteria	o__Burkholderiales	f__Burkholderiaceae	g__Janthinobacterium	s__Janthinobacterium sp020858115	d__Bacteria	6230055	63.1654	1	0	0	0	0	120	0	0	0	0
GB_GCA_016871775.1	TRUE	p__Verrucomicrobiota	c__Verrucomicrobiae	o__Opitutales	f__Opitutaceae	g__ER46	s__ER46 sp016871775	d__Bacteria	3780382	69.6255	1	0	0	0	0	124	0	0	0	0
RS_GCF_030410135.1	TRUE	p__Bacteroidota	c__Bacteroidia	o__Flavobacteriales	f__Flavobacteriaceae	g__Aequorivita	s__Aequorivita sp030410135	d__Bacteria	3093921	39.3386	1	1	0	0	0	100	100	0	0	0
RS_GCF_001673635.1	TRUE	p__Actinomycetota	c__Actinomycetes	o__Mycobacteriales	f__Mycobacteriaceae	g__Mycobacterium	s__Mycobacterium asiaticum_C	d__Bacteria	5772654	66.7115	1	0	0	0	0	228	0	0	0	0
GB_GCA_014730345.1	TRUE	p__Zixibacteria	c__MSB-5A5	o__UM-FILTER-46-8	f__UM-FILTER-46-8	g__WJIJ01	s__WJIJ01 sp014730345	d__Bacteria	3581446	47.002	1	0	0	0	0	112	0	0	0	0
GB_GCA_012026935.1	TRUE	p__Bacteroidota	c__Ignavibacteria	o__Ignavibacteriales	f__Melioribacteraceae	g__Fen-1258	s__Fen-1258 sp012026935	d__Bacteria	3176668	35.036	1	0	0	0	0	101	0	0	0	0
GB_GCA_028709705.1	TRUE	p__Bacillota_A	c__Clostridia	o__Christensenellales	f__UBA1242	g__UBA5489	s__UBA5489 sp028709705	d__Bacteria	924080	32.029	1	0	0	0	0	175	0	0	0	0
RS_GCF_000208405.1	TRUE	p__Bacillota_C	c__Negativicutes	o__Selenomonadales	f__Selenomonadaceae	g__Selenomonas	s__Selenomonas sputigena	d__Bacteria	2568361	57.107	1	0	0	0	0	181	0	0	0	0
RS_GCF_026185255.2	TRUE	p__Bacillota	c__Bacilli	o__Lactobacillales	f__Lactobacillaceae	g__Lactobacillus	s__Lactobacillus melliventris	d__Bacteria	1981319	36.4647	1	0	0	0	0	182	0	0	0	0
RS_GCF_901472535.1	TRUE	p__Bacteroidota	c__Bacteroidia	o__Sphingobacteriales	f__Sphingobacteriaceae	g__Sphingobacterium	s__Sphingobacterium daejeonense	d__Bacteria	4732363	37.3421	1	0	0	0	0	113	0	0	0	0
RS_GCF_001653195.1	TRUE	p__Bacillota	c__Bacilli	o__DSM-22653	f__DSM-22653	g__Hydrogenibacillus	s__Hydrogenibacillus schlegelii	d__Bacteria	2608908	66.1417	1	0	0	0	0	231	0	0	0	0
RS_GCF_002188635.1	TRUE	p__Pseudomonadota	c__Gammaproteobacteria	o__Burkholderiales	f__Burkholderiaceae	g__Pigmentiphaga	s__Pigmentiphaga sp002188635	d__Bacteria	5862145	67.5002	1	0	0	0	0	109	0	0	0	0
GB_GCA_019115985.1	TRUE	p__Actinomycetota	c__Actinomycetes	o__Actinomycetales	f__Micrococcaceae	g__Rothia	s__Rothia avicola	d__Bacteria	2242246	60.0215	1	0	0	0	0	214	0	0	0	0
RS_GCF_900104705.1	TRUE	p__Actinomycetota	c__Actinomycetes	o__Actinomycetales	f__Microbacteriaceae	g__Agrococcus	s__Agrococcus carbonis	d__Bacteria	2773310	72.9883	1	0	0	0	0	225	0	0	0	0
RS_GCF_004362715.1	TRUE	p__Bacteroidota	c__Bacteroidia	o__Sphingobacteriales	f__Sphingobacteriaceae	g__Pedobacter	s__Pedobacter metabolipauper	d__Bacteria	5251143	40.6349	1	0	0	0	0	115	0	0	0	0
RS_GCF_010726245.1	TRUE	p__Actinomycetota	c__Actinomycetes	o__Mycobacteriales	f__Mycobacteriaceae	g__Mycobacterium	s__Mycobacterium aichiense	d__Bacteria	5925482	66.7477	1	0	0	0	0	224	0	0	0	0
RS_GCF_002240565.1	TRUE	p__Actinomycetota	c__Actinomycetes	o__Actinomycetales	f__Microbacteriaceae	g__Clavibacter	s__Clavibacter insidiosus	d__Bacteria	3387165	72.7143	1	0	0	0	0	229	0	0	0	0
RS_GCF_030812295.1	TRUE	p__Pseudomonadota	c__Gammaproteobacteria	o__Xanthomonadales	f__Rhodanobacteraceae	g__Luteibacter	s__Luteibacter jiangsuensis_A	d__Bacteria	4322902	65.3803	1	0	0	0	0	116	0	0	0	0
GB_GCA_947258555.1	TRUE	p__Bacteroidota	c__Bacteroidia	o__Flavobacteriales	f__Flavobacteriaceae	g__HDS-28	s__HDS-28 sp947258555	d__Bacteria	2731894	42.802	0	1	0	0	0	0	100	0	0	0
GB_GCA_910584985.1	FALSE	p__Bacillota_A	c__Clostridia	o__Oscillospirales	f__Acutalibacteraceae	g__Eubacterium_R	s__Eubacterium_R sp910584985	d__Bacteria	1822450	40.8604	0	0	0	0	0	0	0	0	0	0
RS_GCF_016461955.1	TRUE	p__Pseudomonadota	c__Alphaproteobacteria	o__Sphingomonadales	f__Sphingomonadaceae	g__QFOP01	s__QFOP01 sp003248785	d__Bacteria	2441204	65.8358	1	0	0	0	0	191	0	0	0	0
GB_GCA_005881575.1	TRUE	p__Pseudomonadota	c__Gammaproteobacteria	o__Burkholderiales	f__SG8-39	g__VBDM01	s__VBDM01 sp005881575	d__Bacteria	3813663	64.598	1	0	0	0	0	107	0	0	0	0
GB_GCA_031276725.1	FALSE	p__Bacillota_A	c__Clostridia	o__Christensenellales	f__Pumilibacteraceae	g__RACS-047	s__RACS-047 sp031276725	d__Bacteria	1882847	54.1974	0	0	0	0	0	0	0	0	0	0
GB_GCA_024238995.1	FALSE	p__Patescibacteria	c__Paceibacteria	o__Paceibacterales	f__JANBVM01	g__JANBVL01	s__JANBVL01 sp024238995	d__Bacteria	642545	32.5329	0	0	0	0	0	0	0	0	0	0
RS_GCF_022345965.1	TRUE	p__Actinomycetota	c__Actinomycetes	o__Mycobacteriales	f__Mycobacteriaceae	g__Corynebacterium	s__Corynebacterium sp022345965	d__Bacteria	2288557	62.2353	1	0	0	0	0	230	0	0	0	0
GB_GCA_020636355.1	TRUE	p__Bacteroidota	c__Bacteroidia	o__Chitinophagales	f__Saprospiraceae	g__JAGQXC01	s__JAGQXC01 sp020636355	d__Bacteria	5514324	46.945	2	0	0	0	0	100	0	0	0	0
RS_GCF_028356935.1	TRUE	p__Bacillota	c__Bacilli	o__Bacillales_A	f__Planococcaceae	g__Lysinibacillus	s__Lysinibacillus fusiformis_D	d__Bacteria	4710095	37.8396	1	0	0	0	0	183	0	0	0	0
RS_GCF_026342195.1	TRUE	p__Actinomycetota	c__Actinomycetes	o__Streptomycetales	f__Streptomycetaceae	g__Streptomyces	s__Streptomyces sp026342195	d__Bacteria	7833838	71.3358	1	0	0	0	0	229	0	0	0	0
GB_GCA_023244865.1	FALSE	p__Patescibacteria	c__Paceibacteria	o__UBA6257	f__UBA11618	g__JAHFLM01	s__JAHFLM01 sp023244865	d__Bacteria	771439	41.43	0	0	0	0	0	0	0	0	0	0
RS_GCF_900119735.1	TRUE	p__Pseudomonadota	c__Gammaproteobacteria	o__Pseudomonadales	f__Halomonadaceae	g__Marinospirillum	s__Marinospirillum alkaliphilum	d__Bacteria	3137549	54.638	1	0	1	0	0	101	0	72	0	0
RS_GCF_902859945.1	TRUE	p__Pseudomonadota	c__Gammaproteobacteria	o__Burkholderiales	f__Burkholderiaceae	g__Paraburkholderia	s__Paraburkholderia caffeinitolerans	d__Bacteria	8054104	63.816	1	0	0	0	0	118	0	0	0	0
GB_GCA_903854995.1	FALSE	p__Patescibacteria	c__Paceibacteria	o__Moranbacterales	f__UBA1568	g__JAAXTX01	s__JAAXTX01 sp903854995	d__Bacteria	1113602	54.7467	0	0	0	0	0	0	0	0	0	0
GB_GCA_017445995.1	TRUE	p__Bacillota_A	c__Clostridia	o__Christensenellales	f__Borkfalkiaceae	g__UBA1259	s__UBA1259 sp017445995	d__Bacteria	1186164	39.3668	1	0	0	0	0	174	0	0	0	0
GB_GCA_947497945.1	TRUE	p__Pseudomonadota	c__Alphaproteobacteria	o__Rhodobacterales	f__Rhodobacteraceae	g__Tropicimonas	s__Tropicimonas sp947497945	d__Bacteria	5788232	63.8993	1	0	0	0	0	192	0	0	0	0
RS_GCF_020075545.1	TRUE	p__Actinomycetota	c__Actinomycetes	o__Propionibacteriales	f__Nocardioidaceae	g__Nocardioides	s__Nocardioides sp020075545	d__Bacteria	3904342	73.6868	1	0	0	0	0	205	0	0	0	0
GB_GCA_002382735.1	FALSE	p__Delongbacteria	c__UBA4055	o__UBA4055	f__UBA4055	g__UBA4055	s__UBA4055 sp002382735	d__Bacteria	2507553	41.8237	0	0	0	0	0	0	0	0	0	0
RS_GCF_002072185.1	TRUE	p__Actinomycetota	c__Actinomycetes	o__Actinomycetales	f__Actinomycetaceae	g__Actinomyces	s__Actinomyces denticolens	d__Bacteria	2832268	71.3454	1	0	0	0	0	209	0	0	0	0
RS_GCF_020165855.1	TRUE	p__Pseudomonadota	c__Alphaproteobacteria	o__Rhodobacterales	f__Rhodobacteraceae	g__Celeribacter	s__Celeribacter litoreus	d__Bacteria	3655420	58.8179	1	0	0	0	0	191	0	0	0	0
RS_GCF_003951095.1	TRUE	p__Actinomycetota	c__Actinomycetes	o__Actinomycetales	f__Bifidobacteriaceae	g__Bifidobacterium	s__Bifidobacterium goeldii	d__Bacteria	2607372	56.0853	1	0	0	0	0	220	0	0	0	0
RS_GCF_026191915.1	TRUE	p__Pseudomonadota	c__Alphaproteobacteria	o__Acetobacterales	f__Acetobacteraceae	g__Acidiphilium	s__Acidiphilium sp026191915	d__Bacteria	4544981	63.5647	1	0	0	0	0	204	0	0	0	0
GB_GCA_002788775.1	FALSE	p__Patescibacteria	c__Gracilibacteria	o__UBA1369	f__UM-FILTER-53-11	g__UM-FILTER-53-11	s__UM-FILTER-53-11 sp002788775	d__Bacteria	1198749	53.0379	0	0	0	0	0	0	0	0	0	0
GB_GCA_016865935.1	TRUE	p__Chloroflexota	c__Anaerolineae	o__UBA4142	f__UBA4142	g__VGOB01	s__VGOB01 sp016865935	d__Bacteria	4800272	57.6264	1	0	0	0	0	179	0	0	0	0
RS_GCF_013387455.1	TRUE	p__Pseudomonadota	c__Zetaproteobacteria	o__Mariprofundales	f__Mariprofundaceae	g__Mariprofundus	s__Mariprofundus sp013387455	d__Bacteria	2531771	50.9607	1	0	0	0	0	185	0	0	0	0
GB_GCA_026387915.1	FALSE	p__Gemmatimonadota	c__Gemmatimonadetes	o__Gemmatimonadales	f__Gemmatimonadaceae	g__Fen-1231	s__Fen-1231 sp026387915	d__Bacteria	3584444	63.6873	0	0	0	0	0	0	0	0	0	0
GB_GCA_015075725.1	TRUE	p__Chloroflexota	c__Anaerolineae	o__Anaerolineales	f__Villigracilaceae	g__Villigracilis	s__Villigracilis sp008363285	d__Bacteria	4790799	53.0823	1	0	0	0	0	187	0	0	0	0
RS_GCF_000013605.1	TRUE	p__Pseudomonadota	c__Gammaproteobacteria	o__Burkholderiales	f__Burkholderiaceae	g__Rhodoferax	s__Rhodoferax ferrireducens	d__Bacteria	4969784	59.596	1	0	0	0	0	109	0	0	0	0
RS_GCF_900187115.1	TRUE	p__Campylobacterota	c__Campylobacteria	o__Campylobacterales	f__Arcobacteraceae	g__Aliarcobacter	s__Aliarcobacter butzleri	d__Bacteria	2347607	27.0622	1	0	0	0	0	180	0	0	0	0
RS_GCF_025200715.1	TRUE	p__Pseudomonadota	c__Alphaproteobacteria	o__Rhizobiales	f__Rhizobiaceae	g__Rhizobium	s__Rhizobium sullae	d__Bacteria	7595929	59.8556	1	0	0	0	0	168	0	0	0	0
RS_GCF_900638685.1	TRUE	p__Pseudomonadota	c__Gammaproteobacteria	o__Burkholderiales	f__Neisseriaceae	g__Neisseria	s__Neisseria weaveri	d__Bacteria	2238481	49.0882	1	0	0	0	0	107	0	0	0	0
RS_GCF_000014925.1	TRUE	p__Actinomycetota	c__Actinomycetes	o__Actinomycetales	f__Micrococcaceae	g__Arthrobacter	s__Arthrobacter aurescens_A	d__Bacteria	5226648	62.4299	1	0	0	0	0	242	0	0	0	0
GB_GCA_021777055.1	TRUE	p__Planctomycetota	c__Brocadiia	o__Brocadiales	f__Anammoxibacteraceae	g__Anammoxibacter_A	s__Anammoxibacter_A sp021777055	d__Bacteria	5943711	37.3203	1	0	0	0	0	125	0	0	0	0
RS_GCF_014852685.1	TRUE	p__Actinomycetota	c__Actinomycetes	o__Actinomycetales	f__Cellulomonadaceae	g__Flavimobilis	s__Flavimobilis rhizosphaerae	d__Bacteria	3062609	71.7287	1	0	0	0	0	210	0	0	0	0
RS_GCF_014203225.1	TRUE	p__Acidobacteriota	c__Terriglobia	o__Terriglobales	f__Acidobacteriaceae	g__Granulicella	s__Granulicella mallensis_A	d__Bacteria	6472662	57.8038	1	0	0	0	0	109	0	0	0	0
RS_GCF_014280035.1	TRUE	p__Cyanobacteriota	c__Cyanobacteriia	o__PCC-6307	f__Cyanobiaceae	g__Synechococcus_C	s__Synechococcus_C sp002693285	d__Bacteria	2511360	58.1548	1	0	0	0	0	195	0	0	0	0
RS_GCF_938046015.1	TRUE	p__Bacteroidota	c__Bacteroidia	o__Bacteroidales	f__Porphyromonadaceae	g__Porphyromonas	s__Porphyromonas sp938046015	d__Bacteria	1916949	61.5446	1	0	0	0	0	95	0	0	0	0
RS_GCF_946151055.1	TRUE	p__Bacillota	c__Bacilli	o__Bacillales_G	f__Fictibacillaceae	g__Pseudalkalibacillus	s__Pseudalkalibacillus sp946151055	d__Bacteria	4588160	42.0627	1	0	0	0	0	191	0	0	0	0
RS_GCF_000518485.1	TRUE	p__Bacteroidota	c__Bacteroidia	o__Flavobacteriales	f__Flavobacteriaceae	g__Olleya	s__Olleya marilimosa	d__Bacteria	3343709	31.8024	1	1	0	0	0	104	100	0	0	0
GB_GCA_947498765.1	TRUE	p__Bacteroidota	c__Bacteroidia	o__Flavobacteriales	f__Flavobacteriaceae	g__Aquimarina	s__Aquimarina sp947498765	d__Bacteria	3842818	31.9956	1	0	0	0	0	101	0	0	0	0
RS_GCF_007665395.1	TRUE	p__Pseudomonadota	c__Gammaproteobacteria	o__Pseudomonadales	f__Pseudomonadaceae	g__Pseudomonas_B	s__Pseudomonas_B psychrotolerans_C	d__Bacteria	5529148	66.3683	1	0	1	0	0	102	0	71	0	0
GB_GCA_031261745.1	TRUE	p__Bacillota_A	c__Clostridia	o__Oscillospirales	f__Oscillospiraceae	g__JAIRRO01	s__JAIRRO01 sp031261745	d__Bacteria	2457439	56.5499	1	0	0	0	0	179	0	0	0	0
GB_GCA_030776625.1	FALSE	p__Actinomycetota	c__UBA4738	o__CADDZG01	f__WHSQ01	g__MB1-2	s__MB1-2 sp030776625	d__Bacteria	3028332	65.6197	0	0	0	0	0	0	0	0	0	0
GB_GCA_001771275.1	FALSE	p__Patescibacteria	c__Kazan-3B-28	o__Kazan-3B-28	f__UBA10110	g__2-01-FULL-49-10	s__2-01-FULL-49-10 sp001771275	d__Bacteria	790931	48.786	0	0	0	0	0	0	0	0	0	0
GB_GCA_001820785.1	FALSE	p__Patescibacteria	c__Paceibacteria	o__Sungbacterales	f__GWA2-42-14	g__2-01-FULL-51-34	s__2-01-FULL-51-34 sp001820785	d__Bacteria	1242788	51.1349	0	0	0	0	0	0	0	0	0	0
GB_GCA_028698215.1	TRUE	p__Actinomycetota	c__Humimicrobiia	o__Humimicrobiales	f__Humimicrobiaceae	g__Halolacustris	s__Halolacustris sp028698215	d__Bacteria	1784719	42.0137	1	0	0	0	0	179	0	0	0	0
GB_GCA_001804705.1	FALSE	p__Bacteroidota	c__Kapaibacteriia	o__Kapaibacteriales	f__UBA2268	g__XYC2-FULL-35-21	s__XYC2-FULL-35-21 sp001804705	d__Bacteria	4153626	34.8712	0	0	0	0	0	0	0	0	0	0
RS_GCF_013364155.1	TRUE	p__Actinomycetota	c__Actinomycetes	o__Streptomycetales	f__Streptomycetaceae	g__Streptomyces	s__Streptomyces sp013364155	d__Bacteria	9771669	71.0525	1	0	0	0	0	230	0	0	0	0
RS_GCF_007833795.1	TRUE	p__Pseudomonadota	c__Gammaproteobacteria	o__Enterobacterales	f__Enterobacteriaceae	g__Pantoea	s__Pantoea soli	d__Bacteria	4626472	57.421	1	1	0	0	0	95	108	0	0	0
GB_GCA_947488085.1	TRUE	p__Pseudomonadota	c__Alphaproteobacteria	o__Sphingomonadales	f__Sphingomonadaceae	g__Erythrobacter	s__Erythrobacter sp947488085	d__Bacteria	3421068	56.888	1	0	0	0	0	187	0	0	0	0
GB_GCA_963169755.1	TRUE	p__Actinomycetota	c__Acidimicrobiia	o__Acidimicrobiales	f__Iamiaceae	g__JAAZBK01	s__JAAZBK01 sp963169755	d__Bacteria	2899661	66.9909	1	0	0	0	0	205	0	0	0	0
RS_GCF_013408305.1	TRUE	p__Actinomycetota	c__Actinomycetes	o__Propionibacteriales	f__Propionibacteriaceae	g__Naumannella	s__Naumannella cuiyingiana	d__Bacteria	3526047	70.9538	1	0	0	0	0	226	0	0	0	0
GB_GCA_945787495.1	TRUE	p__Pseudomonadota	c__Alphaproteobacteria	o__Rhizobiales	f__Afifellaceae	g__CALZIL01	s__CALZIL01 sp945787495	d__Bacteria	3870614	61.4283	1	0	0	0	0	197	0	0	0	0
GB_GCA_902774205.1	TRUE	p__Bacteroidota	c__Bacteroidia	o__Bacteroidales	f__WCHB1-69	g__RUG11942	s__RUG11942 sp902774205	d__Bacteria	2426524	44.6827	1	0	0	0	0	99	0	0	0	0
GB_GCA_014696615.1	TRUE	p__Cyanobacteriota	c__Cyanobacteriia	o__Cyanobacteriales	f__Nostocaceae	g__Aulosira	s__Aulosira linckia_A	d__Bacteria	9388111	40.7208	1	0	0	0	0	220	0	0	0	0
RS_GCF_025823185.1	TRUE	p__Actinomycetota	c__Actinomycetes	o__Mycobacteriales	f__Mycobacteriaceae	g__Mycobacterium	s__Mycobacterium yunnanensis	d__Bacteria	6452568	68.0443	1	0	0	0	0	222	0	0	0	0
GB_GCA_002292375.1	TRUE	p__Pseudomonadota	c__Gammaproteobacteria	o__Methylococcales	f__Cycloclasticaceae	g__Cycloclasticus	s__Cycloclasticus sp002292375	d__Bacteria	2328365	44.7594	1	0	0	0	0	96	0	0	0	0
RS_GCF_011800755.1	TRUE	p__Bacillota	c__Bacilli	o__Lactobacillales	f__Listeriaceae	g__Listeria	s__Listeria valentina	d__Bacteria	2763400	40.0658	1	0	0	0	0	184	0	0	0	0
RS_GCF_030063145.1	TRUE	p__Actinomycetota	c__Actinomycetes	o__Actinomycetales	f__Microbacteriaceae	g__Cryobacterium	s__Cryobacterium sp030063145	d__Bacteria	3662145	65.0398	1	0	0	0	0	234	0	0	0	0
RS_GCF_008014695.1	TRUE	p__Bacteroidota	c__Bacteroidia	o__Flavobacteriales	f__Weeksellaceae	g__Kaistella	s__Kaistella sp008014695	d__Bacteria	2765614	40.7794	1	0	0	0	0	96	0	0	0	0
RS_GCF_005217525.1	TRUE	p__Bacillota	c__Bacilli	o__Paenibacillales	f__Paenibacillaceae	g__Paenibacillus	s__Paenibacillus terrae_C	d__Bacteria	5259774	46.7182	1	0	0	0	0	184	0	0	0	0
RS_GCF_028527925.1	TRUE	p__Actinomycetota	c__Actinomycetes	o__Actinomycetales	f__Cellulomonadaceae	g__Cellulomonas	s__Cellulomonas fimi_C	d__Bacteria	4396627	74.1732	1	0	0	0	0	212	0	0	0	0
RS_GCF_001562015.1	TRUE	p__Pseudomonadota	c__Gammaproteobacteria	o__Pseudomonadales	f__Endozoicomonadaceae	g__Endozoicomonas	s__Endozoicomonas arenosclerae	d__Bacteria	6453554	47.6548	1	0	1	0	0	103	0	71	0	0
RS_GCF_004329815.1	TRUE	p__Bacteroidota	c__Bacteroidia	o__Flavobacteriales	f__Flavobacteriaceae	g__Flavobacterium	s__Flavobacterium silvisoli	d__Bacteria	2894048	38.6989	1	0	0	0	0	100	0	0	0	0
GB_GCA_019695345.1	TRUE	p__Bacteroidota	c__Kapaibacteriia	o__Kapaibacteriales	f__NICIL-2	g__JAIBAE01	s__JAIBAE01 sp019695345	d__Bacteria	4564569	40.2892	1	0	0	0	0	95	0	0	0	0
GB_GCA_009787015.1	TRUE	p__Patescibacteria	c__Saccharimonadia	o__Saccharimonadales	f__Nanoperiomorbaceae	g__WRGU01	s__WRGU01 sp009787015	d__Bacteria	857924	47.5314	1	0	0	0	0	125	0	0	0	0
GB_GCA_018267655.1	TRUE	p__Bacteroidota	c__Bacteroidia	o__B-17B0	f__B-17BO	g__UBA2475	s__UBA2475 sp018267655	d__Bacteria	3411676	33.2472	1	0	0	0	0	100	0	0	0	0
GB_GCA_016187175.1	FALSE	p__Patescibacteria	c__Saccharimonadia	o__Saccharimonadales	f__UBA10212	g__UBA6824	s__UBA6824 sp016187175	d__Bacteria	663662	47.0655	0	0	0	0	0	0	0	0	0	0
GB_GCA_019695375.1	TRUE	p__Actinomycetota	c__Acidimicrobiia	o__UBA2766	f__UBA2766	g__JAIBAC01	s__JAIBAC01 sp019695375	d__Bacteria	3484571	70.4688	1	0	0	0	0	259	0	0	0	0
GB_GCA_013314775.1	TRUE	p__Armatimonadota	c__UBA5377	o__UBA5377	f__JABUFB01	g__JABUFB01	s__JABUFB01 sp013314775	d__Bacteria	6121952	63.6336	1	0	0	0	0	191	0	0	0	0
GB_GCA_946186915.1	TRUE	p__Bacteroidota	c__Bacteroidia	o__Bacteroidales	f__Paludibacteraceae	g__RF16	s__RF16 sp946186915	d__Bacteria	2132389	49.0796	1	0	0	0	0	91	0	0	0	0
RS_GCF_026247885.1	TRUE	p__Pseudomonadota	c__Gammaproteobacteria	o__Methylococcales	f__Methylococcaceae	g__Methylococcus	s__Methylococcus sp026247885	d__Bacteria	4343116	62.4714	1	0	0	0	0	98	0	0	0	0
GB_GCA_030037355.1	FALSE	p__Acidobacteriota	c__Terriglobia	o__Acidoferrales	f__UBA7541	g__DAHUXN01	s__DAHUXN01 sp030037355	d__Bacteria	3753562	57.4145	0	0	0	0	0	0	0	0	0	0
GB_GCA_015493585.1	TRUE	p__Acidobacteriota	c__Thermoanaerobaculia	o__Thermoanaerobaculales	f__Sulfomarinibacteraceae	g__JAADFN01	s__JAADFN01 sp015493585	d__Bacteria	3102394	62.8634	1	0	0	0	0	182	0	0	0	0
GB_GCA_001778905.1	FALSE	p__Patescibacteria	c__Paceibacteria	o__UBA11713	f__UBA11713	g__2-01-FULL-46-13	s__2-01-FULL-46-13 sp001778905	d__Bacteria	745416	44.0188	0	0	0	0	0	0	0	0	0	0
RS_GCF_900218065.1	TRUE	p__Pseudomonadota	c__Alphaproteobacteria	o__Sphingomonadales	f__Sphingomonadaceae	g__Sphingobium	s__Sphingobium sp900218065	d__Bacteria	3711414	62.4441	1	0	0	0	0	201	0	0	0	0
RS_GCF_902459655.1	TRUE	p__Pseudomonadota	c__Gammaproteobacteria	o__Burkholderiales	f__Burkholderiaceae	g__Pandoraea	s__Pandoraea anhela	d__Bacteria	6046012	63.3497	1	0	0	0	0	117	0	0	0	0
RS_GCF_019793465.1	TRUE	p__Pseudomonadota	c__Alphaproteobacteria	o__Rhizobiales	f__Rhizobiaceae	g__Rhizobium	s__Rhizobium croatiense	d__Bacteria	6408074	61.5623	1	0	0	0	0	191	0	0	0	0
RS_GCF_012911865.1	TRUE	p__Pseudomonadota	c__Gammaproteobacteria	o__Enterobacterales	f__Shewanellaceae	g__Shewanella	s__Shewanella salipaludis	d__Bacteria	4245197	55.6855	1	2	0	0	0	95	120	0	0	0
RS_GCF_025950235.1	TRUE	p__Verrucomicrobiota	c__Verrucomicrobiae	o__Verrucomicrobiales	f__Akkermansiaceae	g__Haloferula	s__Haloferula arcticus	d__Bacteria	7486770	63.1003	1	0	0	0	0	195	0	0	0	0
RS_GCF_019042655.1	TRUE	p__Bacillota	c__Bacilli	o__Bacillales_A	f__Planococcaceae	g__Planococcus	s__Planococcus sp019042655	d__Bacteria	3487607	47.3644	1	0	0	0	0	189	0	0	0	0
RS_GCF_001292705.1	TRUE	p__Pseudomonadota	c__Gammaproteobacteria	o__Pseudomonadales	f__Cellvibrionaceae	g__Marinagarivorans	s__Marinagarivorans algicola	d__Bacteria	4057827	45.0631	0	1	1	0	0	0	97	67	0	0
RS_GCF_023501975.1	TRUE	p__Pseudomonadota	c__Alphaproteobacteria	o__Sphingomonadales	f__Sphingomonadaceae	g__Alteraurantiacibacter	s__Alteraurantiacibacter sp023501975	d__Bacteria	3088045	64.2876	1	0	0	0	0	191	0	0	0	0
RS_GCF_030385785.1	TRUE	p__Pseudomonadota	c__Gammaproteobacteria	o__Burkholderiales	f__Chromobacteriaceae	g__JAPDNP01	s__JAPDNP01 sp030385785	d__Bacteria	4935302	62.2088	1	0	0	0	0	112	0	0	0	0
GB_GCA_026169045.1	TRUE	p__Bacillota_A	c__Clostridia	o__Lachnospirales	f__Lachnospiraceae	g__Fimimorpha	s__Fimimorpha sp026169045	d__Bacteria	3390487	39.8112	1	0	0	0	0	175	0	0	0	0
RS_GCF_004001265.1	TRUE	p__Actinomycetota	c__Actinomycetes	o__Mycobacteriales	f__Micromonosporaceae	g__Actinoplanes	s__Actinoplanes sp004001265	d__Bacteria	9293892	70.3438	1	0	0	0	0	206	0	0	0	0
GB_GCA_017883165.1	TRUE	p__Acidobacteriota	c__Vicinamibacteria	o__Vicinamibacterales	f__UBA2999	g__JADGOC01	s__JADGOC01 sp017883165	d__Bacteria	4242456	66.4197	1	0	0	0	0	195	0	0	0	0
RS_GCF_004916975.1	TRUE	p__Bacillota	c__Bacilli	o__Paenibacillales	f__Paenibacillaceae	g__Paenibacillus	s__Paenibacillus dokdonensis	d__Bacteria	6476225	47.4111	1	0	0	0	0	191	0	0	0	0
GB_GCA_002780915.1	TRUE	p__Patescibacteria	c__Paceibacteria	o__Paceibacterales	f__UBA5633	g__GCA-002790695	s__GCA-002790695 sp002780915	d__Bacteria	458493	34.3416	1	0	0	0	0	131	0	0	0	0
GB_GCA_020073705.1	FALSE	p__Acidobacteriota	c__Terriglobia	o__Acidoferrales	f__UBA7541	g__Palsa-360	s__Palsa-360 sp020073705	d__Bacteria	3786499	57.8848	0	0	0	0	0	0	0	0	0	0
GB_GCA_021737185.1	TRUE	p__Desulfobacterota	c__Desulfobacteria	o__Desulfobacterales	f__CAFBRK01	g__JAIPEL01	s__JAIPEL01 sp021737185	d__Bacteria	4537510	57.8467	1	0	0	0	0	177	0	0	0	0
GB_GCA_002069125.1	TRUE	p__Spirochaetota	c__UBA4802	o__UBA4802	f__UBA5368	g__MVZN01	s__MVZN01 sp002069125	d__Bacteria	3508786	57.2703	1	0	0	0	0	267	0	0	0	0
GB_GCA_016719635.1	TRUE	p__Bacteroidota	c__Bacteroidia	o__Chitinophagales	f__JADIYW01	g__JADJSS01	s__JADJSS01 sp016719635	d__Bacteria	3536787	41.6997	1	0	0	0	0	101	0	0	0	0
GB_GCA_012026975.1	TRUE	p__Desulfobacterota	c__Desulfuromonadia	o__Desulfuromonadales	f__BM103	g__VAUL01	s__VAUL01 sp012026975	d__Bacteria	2826180	62.2116	1	0	0	0	0	181	0	0	0	0
RS_GCF_001428525.1	TRUE	p__Bacteroidota	c__Bacteroidia	o__Flavobacteriales	f__Flavobacteriaceae	g__Flavobacterium	s__Flavobacterium sp001428525	d__Bacteria	5530138	33.7382	1	0	0	0	0	119	0	0	0	0
GB_GCA_013151695.1	TRUE	p__Pseudomonadota	c__Gammaproteobacteria	o__Pseudomonadales	f__Azotimanducaceae_A	g__UBA4421	s__UBA4421 sp013151695	d__Bacteria	3962678	49.0823	1	0	0	0	0	109	0	0	0	0
GB_GCA_030005635.1	TRUE	p__Desulfobacterota	c__Desulfuromonadia	o__Desulfuromonadales	f__BM103	g__M0040	s__M0040 sp030005635	d__Bacteria	3966227	50.2321	1	0	0	0	0	181	0	0	0	0
GB_GCA_018898455.1	TRUE	p__Verrucomicrobiota	c__Kiritimatiellia	o__JAAZAB01	f__JAAZAB01	g__JAHIJO01	s__JAHIJO01 sp018898455	d__Bacteria	3912958	55.9742	2	0	0	0	0	116	0	0	0	0
RS_GCF_026686735.1	TRUE	p__Pseudomonadota	c__Gammaproteobacteria	o__Pseudomonadales	f__Pseudomonadaceae	g__Pseudomonas	s__Pseudomonas sp024259745	d__Bacteria	6245384	63.9938	1	0	1	0	0	102	0	72	0	0
RS_GCF_020882015.2	FALSE	p__Spirochaetota	c__Spirochaetia	o__Borreliales	f__Borreliaceae	g__Borrelia	s__Borrelia sp020882015	d__Bacteria	907848	34.1978	0	0	0	0	0	0	0	0	0	0
GB_GCA_023512375.1	TRUE	p__Bacillota_E	c__JAJZYS01	o__JAJZYS01	f__JAILZS01	g__JAILZS01	s__JAILZS01 sp023512375	d__Bacteria	2683301	73.0639	1	0	0	0	0	177	0	0	0	0
GB_GCA_001189155.1	TRUE	p__Patescibacteria	c__Paceibacteria	o__UBA9973	f__Zambryskibacteraceae	g__C7867-006	s__C7867-006 sp001189155	d__Bacteria	673860	36.4383	1	0	0	0	0	125	0	0	0	0
RS_GCF_900113325.1	TRUE	p__Bacillota	c__Bacilli	o__Bacillales_K	f__Sporolactobacillaceae	g__Sporolactobacillus	s__Sporolactobacillus nakayamae	d__Bacteria	3538879	43.7792	1	0	0	0	0	180	0	0	0	0
RS_GCF_900099805.1	TRUE	p__Pseudomonadota	c__Gammaproteobacteria	o__Burkholderiales	f__Burkholderiaceae	g__Variovorax	s__Variovorax sp900099805	d__Bacteria	6483567	65.691	1	0	0	0	0	109	0	0	0	0
RS_GCF_001477495.1	TRUE	p__Pseudomonadota	c__Alphaproteobacteria	o__Sphingomonadales	f__Sphingomonadaceae	g__Sphingomonas	s__Sphingomonas yabuuchiae_A	d__Bacteria	3909164	65.9845	1	0	0	0	0	196	0	0	0	0
GB_GCA_949293325.1	TRUE	p__Bacillota_A	c__Clostridia	o__Lachnospirales	f__CAG-274	g__CALWRD01	s__CALWRD01 sp949293325	d__Bacteria	1958569	40.5378	1	0	0	0	0	180	0	0	0	0
GB_GCA_945872365.1	FALSE	p__Desulfobacterota_B	c__Binatia	o__UBA12015	f__UBA12015	g__REEB422	s__REEB422 sp945872365	d__Bacteria	3122886	70.1715	0	0	0	0	0	0	0	0	0	0
RS_GCF_022559625.1	TRUE	p__Pseudomonadota	c__Alphaproteobacteria	o__Caulobacterales	f__Parvularculaceae	g__Aquisalinus	s__Aquisalinus flavus	d__Bacteria	3135432	61.7749	1	0	0	0	0	197	0	0	0	0
RS_GCF_001885765.1	TRUE	p__Bacillota	c__Bacilli	o__Lactobacillales	f__Enterococcaceae	g__Enterococcus_I	s__Enterococcus_I aquimarinus	d__Bacteria	2512430	38.7389	1	0	0	0	0	183	0	0	0	0
RS_GCF_003031675.1	TRUE	p__Pseudomonadota	c__Gammaproteobacteria	o__Pseudomonadales	f__Pseudomonadaceae	g__Pseudomonas_E	s__Pseudomonas_E palleroniana	d__Bacteria	6120652	60.5398	1	0	0	0	0	101	0	0	0	0
RS_GCF_030547245.1	TRUE	p__Bacteroidota	c__Bacteroidia	o__Flavobacteriales	f__Flavobacteriaceae	g__Oceanihabitans	s__Oceanihabitans sp030547245	d__Bacteria	3686163	31.5047	1	1	0	0	0	100	99	0	0	0
RS_GCF_005083345.1	FALSE	p__Pseudomonadota	c__Gammaproteobacteria	o__Enterobacterales	f__Enterobacteriaceae_A	g__Buchnera	s__Buchnera aphidicola_R	d__Bacteria	641028	24.876	0	0	0	0	0	0	0	0	0	0
RS_GCF_002858765.1	TRUE	p__Pseudomonadota	c__Gammaproteobacteria	o__Burkholderiales	f__Burkholderiaceae	g__Cupriavidus	s__Cupriavidus pauculus_B	d__Bacteria	7402815	64.7809	1	0	0	0	0	117	0	0	0	0
GB_GCA_021839365.1	TRUE	p__Patescibacteria	c__Paceibacteria	o__UBA6257	f__Colwellbacteraceae	g__JACWAO01	s__JACWAO01 sp021839365	d__Bacteria	535111	47.3864	1	0	0	0	0	106	0	0	0	0
RS_GCF_001022965.1	TRUE	p__Pseudomonadota	c__Gammaproteobacteria	o__Enterobacterales	f__Enterobacteriaceae	g__Enterobacter	s__Enterobacter cloacae_L	d__Bacteria	5115149	55.659	1	1	0	1	0	95	113	0	45	0
GB_GCA_018817995.1	FALSE	p__Patescibacteria	c__Paceibacteria	o__JAHISW01	f__Tagabacteraceae	g__JAHISW01	s__JAHISW01 sp018817995	d__Bacteria	706581	38.0235	0	0	0	0	0	0	0	0	0	0
RS_GCF_949769255.1	TRUE	p__Actinomycetota	c__Actinomycetes	o__Actinomycetales	f__Actinomycetaceae	g__Mobiluncus	s__Mobiluncus sp949769255	d__Bacteria	2216029	57.0161	1	0	0	0	0	207	0	0	0	0
GB_GCA_027214345.1	TRUE	p__Pseudomonadota	c__Gammaproteobacteria	o__Burkholderiales	f__Burkholderiaceae	g__CAISIP01	s__CAISIP01 sp027214345	d__Bacteria	6262341	66.4874	2	0	0	0	0	133	0	0	0	0
GB_GCA_016218485.1	TRUE	p__Patescibacteria	c__ABY1	o__JACRDY01	f__JACRDY01	g__JACRDY01	s__JACRDY01 sp016218485	d__Bacteria	981248	50.761	1	0	0	0	0	107	0	0	0	0
RS_GCF_017592825.1	TRUE	p__Bacteroidota	c__Bacteroidia	o__Cytophagales	f__Cyclobacteriaceae	g__Roseivirga	s__Roseivirga sp017592825	d__Bacteria	4704421	41.1593	1	0	0	0	0	98	0	0	0	0
GB_GCA_030619905.1	FALSE	p__Patescibacteria	c__Paceibacteria	o__Paceibacterales	f__CG1-02-41-26	g__JAUXAO01	s__JAUXAO01 sp030619905	d__Bacteria	617341	33.2674	0	0	0	0	0	0	0	0	0	0
GB_GCA_900540395.1	TRUE	p__Bacillota_I	c__Bacilli_A	o__RFN20	f__CAG-826	g__Onthovivens	s__Onthovivens sp900540395	d__Bacteria	1617589	30.084	1	0	0	0	0	185	0	0	0	0
GB_GCA_015654675.1	TRUE	p__Planctomycetota	c__Phycisphaerae	o__UBA1845	f__UTPLA1	g__SpSt-539	s__SpSt-539 sp015654675	d__Bacteria	4934000	62.3895	1	0	0	0	0	111	0	0	0	0
GB_GCA_900095835.1	TRUE	p__Bacteroidota	c__Bacteroidia	o__Bacteroidales	f__Bacteroidaceae	g__Alloprevotella	s__Alloprevotella sp900095835	d__Bacteria	2771606	47.3525	1	0	0	0	0	96	0	0	0	0
RS_GCF_000763055.1	TRUE	p__Actinomycetota	c__Coriobacteriia	o__Coriobacteriales	f__Coriobacteriaceae	g__Collinsella	s__Collinsella sp000763055	d__Bacteria	2279369	60.2032	1	0	0	0	0	194	0	0	0	0
RS_GCF_000413315.1	TRUE	p__Actinomycetota	c__Actinomycetes	o__Propionibacteriales	f__Propionibacteriaceae	g__Brooklawnia	s__Brooklawnia sp000413315	d__Bacteria	2711056	61.3691	1	0	0	0	0	205	0	0	0	0
RS_GCF_900111255.1	TRUE	p__Actinomycetota	c__Coriobacteriia	o__Coriobacteriales	f__Atopobiaceae	g__Parafannyhessea	s__Parafannyhessea umbonata_A	d__Bacteria	2057956	63.187	1	0	0	0	0	194	0	0	0	0
RS_GCF_004346095.1	TRUE	p__Bacillota_A	c__Clostridia	o__Lachnospirales	f__Lachnospiraceae	g__Faecalimonas	s__Faecalimonas umbilicata	d__Bacteria	3080497	41.5506	1	0	0	0	0	178	0	0	0	0
GB_GCA_902624655.1	FALSE	p__Pseudomonadota	c__Gammaproteobacteria	o__GCA-002705445	f__GCA-002705445	g__GCA-2705445	s__GCA-2705445 sp902624655	d__Bacteria	1090448	31.4591	0	0	0	0	0	0	0	0	0	0
RS_GCF_003992135.1	TRUE	p__Bacillota_C	c__Negativicutes	o__Veillonellales	f__Veillonellaceae	g__F0422	s__F0422 sp003992135	d__Bacteria	1969382	39.0841	1	0	0	0	0	177	0	0	0	0
RS_GCF_003610775.1	TRUE	p__Pseudomonadota	c__Gammaproteobacteria	o__Enterobacterales	f__Celerinatantimonadaceae	g__Alginatibacterium	s__Alginatibacterium sediminis	d__Bacteria	4474452	43.4746	1	2	1	0	0	95	118	58	0	0
RS_GCF_000817735.3	TRUE	p__Cyanobacteriota	c__Cyanobacteriia	o__Cyanobacteriales	f__Chroococcidiopsidaceae	g__Chroococcidiopsis	s__Chroococcidiopsis millei	d__Bacteria	5969680	44.6711	1	0	0	0	0	214	0	0	0	0
GB_GCA_027624035.1	TRUE	p__Pseudomonadota	c__Gammaproteobacteria	o__Pseudomonadales	f__Azotimanducaceae_A	g__UBA7455	s__UBA7455 sp027624035	d__Bacteria	4814686	58.3902	1	0	0	0	0	102	0	0	0	0
RS_GCF_004564135.1	TRUE	p__Pseudomonadota	c__Alphaproteobacteria	o__Rhodospirillales_A	f__Terasakiellaceae	g__Terasakiella	s__Terasakiella sp004564135	d__Bacteria	3832570	47.5295	1	0	0	0	0	187	0	0	0	0
RS_GCF_000143965.1	TRUE	p__Desulfobacterota	c__Desulfarculia	o__Desulfarculales	f__Desulfarculaceae	g__Desulfarculus	s__Desulfarculus baarsii	d__Bacteria	3655731	65.7035	1	0	0	0	0	180	0	0	0	0
RS_GCF_001889605.1	TRUE	p__Pseudomonadota	c__Alphaproteobacteria	o__Rhizobiales	f__Rhizobiaceae	g__Aquibium	s__Aquibium oceanicum	d__Bacteria	5324561	65.056	1	0	0	0	0	193	0	0	0	0
RS_GCF_022317005.1	TRUE	p__Actinomycetota	c__Actinomycetes	o__Mycobacteriales	f__Mycobacteriaceae	g__Mycobacterium	s__Mycobacterium sp022317005	d__Bacteria	5171893	67.7353	2	0	0	0	0	267	0	0	0	0
RS_GCF_014635825.1	TRUE	p__Bacteroidota	c__Bacteroidia	o__Sphingobacteriales	f__Sphingobacteriaceae	g__Mucilaginibacter	s__Mucilaginibacter galii	d__Bacteria	4857968	43.2453	1	0	0	0	0	116	0	0	0	0
GB_GCA_937952415.1	TRUE	p__Planctomycetota	c__Planctomycetia	o__Pirellulales	f__PALSA-1355	g__CALFYT01	s__CALFYT01 sp937952415	d__Bacteria	6584099	62.3258	1	0	0	0	0	118	0	0	0	0
RS_GCF_903995485.1	TRUE	p__Pseudomonadota	c__Gammaproteobacteria	o__Enterobacterales	f__Vibrionaceae	g__Vibrio	s__Vibrio chagasii_B	d__Bacteria	5410007	44.368	1	2	1	0	0	95	118	57	0	0
GB_GCA_022822865.1	FALSE	p__Pseudomonadota	c__Gammaproteobacteria	o__Pseudomonadales	f__Pseudohongiellaceae	g__UBA9145	s__UBA9145 sp022822865	d__Bacteria	3210057	61.2346	0	0	0	0	0	0	0	0	0	0
RS_GCF_014196835.1	TRUE	p__Pseudomonadota	c__Alphaproteobacteria	o__Rhizobiales	f__Rhizobiaceae	g__Aureimonas	s__Aureimonas pseudogalii	d__Bacteria	5002150	67.8937	1	0	0	0	0	191	0	0	0	0
RS_GCF_000426525.1	TRUE	p__Actinomycetota	c__Actinomycetes	o__Propionibacteriales	f__Nocardioidaceae	g__Nocardioides	s__Nocardioides alkalitolerans	d__Bacteria	4854484	73.084	1	0	0	0	0	223	0	0	0	0
RS_GCF_004216665.1	TRUE	p__Actinomycetota	c__Actinomycetes	o__Actinomycetales	f__Microbacteriaceae	g__Agromyces	s__Agromyces ramosus	d__Bacteria	3838279	71.2588	1	0	0	0	0	235	0	0	0	0
RS_GCF_019334315.1	TRUE	p__Bacteroidota	c__Bacteroidia	o__Cytophagales	f__Hymenobacteraceae	g__Hymenobacter	s__Hymenobacter profundi	d__Bacteria	5242266	56.7414	2	0	0	0	0	99	0	0	0	0
RS_GCF_001667185.1	TRUE	p__Actinomycetota	c__Actinomycetes	o__Mycobacteriales	f__Mycobacteriaceae	g__Mycobacterium	s__Mycobacterium sp001667185	d__Bacteria	5520891	68.4682	2	0	0	0	0	267	0	0	0	0
RS_GCF_001295795.1	TRUE	p__Pseudomonadota	c__Alphaproteobacteria	o__Sphingomonadales	f__Sphingomonadaceae	g__Novosphingobium	s__Novosphingobium sp001295795	d__Bacteria	4232088	59.3794	1	0	0	0	0	194	0	0	0	0
GB_GCA_021163425.1	FALSE	p__Omnitrophota	c__Koll11	o__Duberdicusellales	f__Duberdicusellaceae	g__Duberdicusella	s__Duberdicusella sp021163425	d__Bacteria	1186876	34.7023	0	0	0	0	0	0	0	0	0	0
RS_GCF_000731955.1	TRUE	p__Pseudomonadota	c__Gammaproteobacteria	o__Pseudomonadales	f__Halomonadaceae	g__Modicisalibacter	s__Modicisalibacter zincidurans	d__Bacteria	3554760	64.4053	1	0	1	0	0	102	0	68	0	0
RS_GCF_003144095.1	TRUE	p__Actinomycetota	c__Actinomycetes	o__Streptomycetales	f__Streptomycetaceae	g__Streptantibioticus	s__Streptantibioticus sp003144095	d__Bacteria	6326228	72.6725	1	0	0	0	0	224	0	0	0	0
RS_GCF_013248905.1	TRUE	p__Pseudomonadota	c__Gammaproteobacteria	o__Enterobacterales	f__Shewanellaceae	g__Shewanella	s__Shewanella sp013248905	d__Bacteria	5172704	41.0108	1	2	1	0	0	95	120	58	0	0
GB_GCA_018241405.1	TRUE	p__Pseudomonadota	c__Gammaproteobacteria	o__Burkholderiales	f__Burkholderiaceae	g__Alicycliphilus	s__Alicycliphilus sp018241405	d__Bacteria	3724767	67.0566	1	0	0	0	0	116	0	0	0	0
RS_GCF_006636205.1	TRUE	p__Actinomycetota	c__Actinomycetes	o__Streptomycetales	f__Streptomycetaceae	g__Kitasatospora	s__Kitasatospora acidiphila	d__Bacteria	8581260	71.5008	2	0	0	0	0	261	0	0	0	0
RS_GCF_021228125.1	TRUE	p__Actinomycetota	c__Actinomycetes	o__Streptomycetales	f__Streptomycetaceae	g__Streptomyces	s__Streptomyces albireticuli	d__Bacteria	8564494	72.4721	1	0	0	0	0	229	0	0	0	0
RS_GCF_001423085.1	TRUE	p__Pseudomonadota	c__Alphaproteobacteria	o__Rhizobiales	f__Beijerinckiaceae	g__Methylobacterium	s__Methylobacterium sp001423085	d__Bacteria	5452632	68.9087	1	0	0	0	0	203	0	0	0	0
GB_GCA_018816385.1	FALSE	p__Patescibacteria	c__Microgenomatia	o__UBA1400	f__PJMF01	g__JAHIVK01	s__JAHIVK01 sp018816385	d__Bacteria	999501	41.5059	0	0	0	0	0	0	0	0	0	0
RS_GCF_002007645.1	TRUE	p__Planctomycetota	c__Phycisphaerae	o__Sedimentisphaerales	f__Anaerohalosphaeraceae	g__Anaerohalosphaera	s__Anaerohalosphaera lusitana	d__Bacteria	4250973	51.9778	1	0	0	0	0	117	0	0	0	0
GB_GCA_021158045.1	FALSE	p__Patescibacteria	c__Paceibacteria	o__Paceibacterales	f__CG1-02-41-26	g__JAGGVK01	s__JAGGVK01 sp021158045	d__Bacteria	684767	36.474	0	0	0	0	0	0	0	0	0	0
RS_GCF_018913965.1	FALSE	p__Bacillota_I	c__Bacilli_A	o__Mycoplasmatales	f__Metamycoplasmataceae	g__Mycoplasmopsis_A	s__Mycoplasmopsis_A sp018913965	d__Bacteria	911657	25.6873	0	0	0	0	0	0	0	0	0	0
GB_GCA_004556965.1	TRUE	p__Bacillota_A	c__Clostridia	o__Oscillospirales	f__Oscillospiraceae	g__CAG-103	s__CAG-103 sp004556965	d__Bacteria	2188636	58.9803	1	0	0	0	0	180	0	0	0	0
GB_GCA_022785155.1	TRUE	p__Spirochaetota	c__Spirochaetia	o__Sphaerochaetales	f__Sphaerochaetaceae	g__Ornithospirochaeta	s__Ornithospirochaeta sp022785155	d__Bacteria	2173108	43.2417	1	0	0	0	0	98	0	0	0	0
RS_GCF_028622095.1	TRUE	p__Deinococcota	c__Deinococci	o__Deinococcales	f__Deinococcaceae	g__Deinococcus	s__Deinococcus aquaticus	d__Bacteria	3874407	68.8197	1	0	0	0	0	188	0	0	0	0
RS_GCF_005222485.1	TRUE	p__Actinomycetota	c__Actinomycetes	o__Streptomycetales	f__Streptomycetaceae	g__Streptomyces	s__Streptomyces griseoviridis_A	d__Bacteria	8962736	72.3808	1	0	0	0	0	230	0	0	0	0
RS_GCF_020034655.1	TRUE	p__Pseudomonadota	c__Gammaproteobacteria	o__Xanthomonadales	f__Xanthomonadaceae	g__Thermomonas	s__Thermomonas beijingensis	d__Bacteria	2785590	61.2094	1	0	0	0	0	108	0	0	0	0
RS_GCF_002090175.1	TRUE	p__Actinomycetota	c__Actinomycetes	o__Actinomycetales	f__Demequinaceae	g__Demequina	s__Demequina sp002090175	d__Bacteria	2731261	70.3783	1	0	0	0	0	225	0	0	0	0
GB_GCA_018062765.1	TRUE	p__Patescibacteria	c__Paceibacteria	o__UBA9973	f__UBA2103	g__C7867-001	s__C7867-001 sp018062765	d__Bacteria	733793	56.1855	1	0	0	0	0	121	0	0	0	0
RS_GCF_000687735.1	TRUE	p__Bacillota_I	c__Bacilli_A	o__Acholeplasmatales	f__Acholeplasmataceae	g__Acholeplasma	s__Acholeplasma equifetale	d__Bacteria	1282372	29.6423	1	0	0	0	0	192	0	0	0	0
RS_GCF_900110775.1	TRUE	p__Pseudomonadota	c__Alphaproteobacteria	o__Rhodobacterales	f__Rhodobacteraceae	g__Litorimicrobium	s__Litorimicrobium taeanense	d__Bacteria	4019514	60.5471	1	0	0	0	0	188	0	0	0	0
RS_GCF_013294015.1	FALSE	p__Bacteroidota	c__Bacteroidia	o__Flavobacteriales	f__Weeksellaceae	g__Frigoriflavimonas	s__Frigoriflavimonas asaccharolytica	d__Bacteria	3428107	32.2578	0	0	0	0	0	0	0	0	0	0
GB_GCA_001650895.1	TRUE	p__Pseudomonadota	c__Alphaproteobacteria	o__Rhodobacterales	f__Rhodobacteraceae	g__EhC02	s__EhC02 sp001650895	d__Bacteria	4089081	63.4701	1	0	0	0	0	188	0	0	0	0
RS_GCF_000468055.1	TRUE	p__Spirochaetota	c__Spirochaetia	o__Treponematales	f__Treponemataceae	g__Treponema_C	s__Treponema_C lecithinolyticum	d__Bacteria	2340885	43.7834	1	0	0	0	0	96	0	0	0	0
RS_GCF_010667575.1	TRUE	p__Pseudomonadota	c__Alphaproteobacteria	o__Rhodobacterales	f__Rhodobacteraceae	g__Sulfitobacter	s__Sulfitobacter sediminilitoris	d__Bacteria	4858241	57.8304	1	0	0	0	0	187	0	0	0	0
RS_GCF_015550595.1	TRUE	p__Bacteroidota	c__Bacteroidia	o__Bacteroidales	f__Tannerellaceae	g__Parabacteroides	s__Parabacteroides sp900540715	d__Bacteria	6526473	43.1318	1	0	0	0	0	99	0	0	0	0
RS_GCF_000763385.1	TRUE	p__Cyanobacteriota	c__Cyanobacteriia	o__Phormidesmiales	f__Phormidesmiaceae	g__Nodosilinea	s__Nodosilinea sp000763385	d__Bacteria	6320123	59.4356	1	0	0	0	0	217	0	0	0	0
RS_GCF_000737065.1	TRUE	p__Pseudomonadota	c__Alphaproteobacteria	o__Rhodobacterales	f__Rhodobacteraceae	g__Thioclava	s__Thioclava atlantica	d__Bacteria	3928443	65.3021	1	0	0	0	0	191	0	0	0	0
RS_GCF_005771425.1	TRUE	p__Pseudomonadota	c__Alphaproteobacteria	o__Rhizobiales	f__Beijerinckiaceae	g__Methylocystis	s__Methylocystis sp005771425	d__Bacteria	3409164	61.1893	1	0	0	0	0	228	0	0	0	0
GB_GCA_029865605.1	FALSE	p__Patescibacteria	c__UBA1384	o__UBA1384	f__DTJR01	g__JAOUGE01	s__JAOUGE01 sp029865605	d__Bacteria	794328	45.1179	0	0	0	0	0	0	0	0	0	0
GB_GCA_020160975.1	TRUE	p__Patescibacteria	c__Saccharimonadia	o__Saccharimonadales	f__Saccharimonadaceae	g__Saccharimonas	s__Saccharimonas sp020160975	d__Bacteria	971550	49.6107	1	0	0	0	0	124	0	0	0	0
RS_GCF_015351595.1	TRUE	p__Bacteroidota	c__Bacteroidia	o__Flavobacteriales	f__Flavobacteriaceae	g__Flavobacterium	s__Flavobacterium sp015351595	d__Bacteria	5012773	33.8662	1	0	0	0	0	100	0	0	0	0
GB_GCA_031281465.1	FALSE	p__Bacillota_I	c__Bacilli_A	o__Mycoplasmatales	f__Mycoplasmoidaceae	g__Malacoplasma_A	s__Malacoplasma_A sp031281465	d__Bacteria	1251107	30.3426	0	0	0	0	0	0	0	0	0	0
RS_GCF_000016985.1	TRUE	p__Bacillota_A	c__Clostridia	o__Peptostreptococcales	f__Natronincolaceae	g__Alkaliphilus_A	s__Alkaliphilus_A metalliredigens	d__Bacteria	4929566	36.822	1	0	0	0	0	177	0	0	0	0
RS_GCF_022267325.1	TRUE	p__Spirochaetota	c__Leptospirae	o__Leptospirales	f__Leptospiraceae	g__Leptospira	s__Leptospira sanjuanensis	d__Bacteria	4503289	45.0575	1	0	0	0	0	95	0	0	0	0
RS_GCF_001884045.1	TRUE	p__Bacillota	c__Bacilli	o__Bacillales	f__Bacillaceae_G	g__Bacillus_A	s__Bacillus_A mobilis	d__Bacteria	5660141	35.3013	1	0	0	0	0	180	0	0	0	0
GB_GCA_029263095.1	TRUE	p__Actinomycetota	c__Acidimicrobiia	o__UBA5794	f__UBA11373	g__JACZWZ01	s__JACZWZ01 sp029263095	d__Bacteria	3109782	62.8337	1	0	0	0	0	183	0	0	0	0
RS_GCF_025151995.1	TRUE	p__Bacillota_A	c__Clostridia	o__Lachnospirales	f__Lachnospiraceae	g__Ruminococcus_G	s__Ruminococcus_G gauvreauii	d__Bacteria	4145839	47.6348	1	0	0	0	0	176	0	0	0	0
GB_GCA_022865555.1	TRUE	p__Acidobacteriota	c__Thermoanaerobaculia	o__Thermoanaerobaculales	f__Thermoanaerobaculaceae	g__RBG-13-68-16	s__RBG-13-68-16 sp022865555	d__Bacteria	3083150	68.6274	1	0	0	0	0	178	0	0	0	0
RS_GCF_007992715.1	TRUE	p__Bacteroidota	c__Bacteroidia	o__Chitinophagales	f__Chitinophagaceae	g__Chitinophaga	s__Chitinophaga cymbidii	d__Bacteria	6633418	52.6258	2	0	0	0	0	126	0	0	0	0
RS_GCF_003315205.1	TRUE	p__Verrucomicrobiota	c__Verrucomicrobiae	o__Verrucomicrobiales	f__Verrucomicrobiaceae	g__Roseimicrobium	s__Roseimicrobium gellanilyticum	d__Bacteria	7930206	59.6724	3	0	0	0	0	201	0	0	0	0
RS_GCF_000021705.1	TRUE	p__Pseudomonadota	c__Gammaproteobacteria	o__Enterobacterales	f__Enterobacteriaceae	g__Hamiltonella	s__Hamiltonella defensa	d__Bacteria	2169363	40.46	0	1	0	0	0	0	117	0	0	0
GB_GCA_910586205.1	TRUE	p__Bacillota_A	c__Clostridia	o__Lachnospirales	f__Lachnospiraceae	g__Brotaphodocola	s__Brotaphodocola sp910586205	d__Bacteria	4051047	45.4055	1	0	0	0	0	175	0	0	0	0
GB_GCA_902363375.1	TRUE	p__Bacillota_A	c__Clostridia	o__Clostridiales	f__Clostridiaceae	g__Clostridium_J	s__Clostridium_J sp902363375	d__Bacteria	3522150	29.908	1	0	0	0	0	176	0	0	0	0
GB_GCA_947498415.1	TRUE	p__Pseudomonadota	c__Alphaproteobacteria	o__Rhodobacterales	f__Rhodobacteraceae	g__Cognatishimia	s__Cognatishimia sp947498415	d__Bacteria	3368440	53.0941	1	0	0	0	0	188	0	0	0	0
GB_GCA_902778115.1	TRUE	p__Bacillota_A	c__Clostridia	o__Oscillospirales	f__Oscillospiraceae	g__Limivicinus	s__Limivicinus sp902778115	d__Bacteria	2163392	60.1079	1	0	0	0	0	182	0	0	0	0
GB_GCA_947459415.1	TRUE	p__Bacteroidota	c__Bacteroidia	o__NS11-12g	f__UKL13-3	g__B1	s__B1 sp947459415	d__Bacteria	2560347	35.2481	1	0	0	0	0	101	0	0	0	0
RS_GCF_014172375.1	TRUE	p__Bacteroidota	c__Bacteroidia	o__Sphingobacteriales	f__Sphingobacteriaceae	g__Pedobacter	s__Pedobacter planticolens	d__Bacteria	4057176	35.0815	1	0	0	0	0	115	0	0	0	0
GB_GCA_002348615.1	TRUE	p__Patescibacteria	c__Saccharimonadia	o__Saccharimonadales	f__UBA1020	g__UBA1020	s__UBA1020 sp002348615	d__Bacteria	832115	51.3081	1	0	0	0	0	125	0	0	0	0
RS_GCF_018492665.1	TRUE	p__Bacteroidota	c__Bacteroidia	o__Sphingobacteriales	f__Sphingobacteriaceae	g__Pedobacter	s__Pedobacter sp018492665	d__Bacteria	5554958	37.4809	1	0	0	0	0	115	0	0	0	0
GB_GCA_002428865.1	TRUE	p__Patescibacteria	c__Paceibacteria	o__UBA9973	f__UBA6065	g__UBA6065	s__UBA6065 sp002428865	d__Bacteria	656260	48.9975	1	0	0	0	0	138	0	0	0	0
GB_GCA_030774575.1	TRUE	p__Chloroflexota	c__Dehalococcoidia	o__DSTF01	f__JACRBR01	g__JALYKW01	s__JALYKW01 sp030774575	d__Bacteria	3359905	65.2961	1	0	0	0	0	195	0	0	0	0
RS_GCF_018882185.1	TRUE	p__Pseudomonadota	c__Gammaproteobacteria	o__Burkholderiales	f__Burkholderiaceae	g__Polynucleobacter	s__Polynucleobacter sp018882185	d__Bacteria	2532511	45.2471	1	0	0	0	0	107	0	0	0	0
GB_GCA_009781045.1	TRUE	p__Pseudomonadota	c__Alphaproteobacteria	o__Rhizobiales	f__Xanthobacteraceae	g__WQYW01	s__WQYW01 sp009781045	d__Bacteria	5506024	62.1473	1	0	0	0	0	197	0	0	0	0
GB_GCA_023474215.1	TRUE	p__Patescibacteria	c__Paceibacteria	o__UBA6257	f__GWB1-50-10	g__JAKAHT01	s__JAKAHT01 sp023474215	d__Bacteria	704221	51.0945	1	0	0	0	0	108	0	0	0	0
GB_GCA_025728315.1	FALSE	p__Pseudomonadota	c__Gammaproteobacteria	o__Enterobacterales	f__Enterobacteriaceae_A	g__Lightella	s__Lightella neohaematopini_A	d__Bacteria	463572	22.1815	0	0	0	0	0	0	0	0	0	0
RS_GCF_900465355.1	TRUE	p__Bipolaricaulota	c__Bipolaricaulia	o__Bipolaricaulales	f__Bipolaricaulaceae	g__Bipolaricaulis	s__Bipolaricaulis anaerobius	d__Bacteria	1324338	68.2099	1	0	0	0	0	171	0	0	0	0
GB_GCA_958295885.1	TRUE	p__Pseudomonadota	c__Gammaproteobacteria	o__Arenicellales	f__JAJDZL01	g__JAJDZL01	s__JAJDZL01 sp958295885	d__Bacteria	4421864	47.697	1	0	0	0	0	109	0	0	0	0
RS_GCF_009363435.1	TRUE	p__Pseudomonadota	c__Alphaproteobacteria	o__Rhizobiales	f__Stappiaceae	g__Roseibium	s__Roseibium sp009363435	d__Bacteria	6395015	54.9913	1	0	0	0	0	195	0	0	0	0
GB_GCA_003139615.1	FALSE	p__Pseudomonadota	c__Alphaproteobacteria	o__Micropepsales	f__Micropepsaceae	g__Rhizomicrobium	s__Rhizomicrobium sp003139615	d__Bacteria	4645474	60.9268	0	0	0	0	0	0	0	0	0	0
GB_GCA_001800285.1	TRUE	p__Elusimicrobiota	c__Endomicrobiia	o__CG1-02-37-114	f__XYA2-FULL-39-19	g__XYA2-FULL-39-19	s__XYA2-FULL-39-19 sp001800285	d__Bacteria	3091099	38.4685	1	0	0	0	0	172	0	0	0	0
GB_GCA_000435075.1	TRUE	p__Bacteroidota	c__Bacteroidia	o__Bacteroidales	f__UBA932	g__Cryptobacteroides	s__Cryptobacteroides sp000435075	d__Bacteria	2634773	48.0289	1	0	0	0	0	96	0	0	0	0
RS_GCF_014650435.1	TRUE	p__Actinomycetota	c__Actinomycetes	o__Streptomycetales	f__Streptomycetaceae	g__Streptomyces	s__Streptomyces tendae	d__Bacteria	8887909	71.8992	1	0	0	0	0	230	0	0	0	0
GB_GCA_016899975.1	TRUE	p__Bacillota_A	c__Clostridia	o__Lachnospirales	f__Lachnospiraceae	g__Fusicatenibacter	s__Fusicatenibacter sp900543115	d__Bacteria	3252508	48.5028	1	0	0	0	0	175	0	0	0	0
RS_GCF_017873955.1	TRUE	p__Bacillota_A	c__Clostridia	o__Tissierellales	f__Sedimentibacteraceae	g__Sedimentibacter	s__Sedimentibacter acidaminivorans	d__Bacteria	3509220	30.2811	1	0	0	0	0	175	0	0	0	0
RS_GCF_900187565.1	TRUE	p__Pseudomonadota	c__Gammaproteobacteria	o__Pseudomonadales	f__Pseudomonadaceae	g__Pseudomonas_E	s__Pseudomonas_E sp900187565	d__Bacteria	6520094	59.5455	1	0	1	0	0	102	0	71	0	0
RS_GCF_000421645.1	TRUE	p__Pseudomonadota	c__Alphaproteobacteria	o__Rhizobiales	f__Rhizobiaceae	g__Aurantimonas	s__Aurantimonas coralicida	d__Bacteria	4615647	66.7219	1	0	0	0	0	191	0	0	0	0
RS_GCF_000158095.2	TRUE	p__Pseudomonadota	c__Alphaproteobacteria	o__Rhizobiales	f__Stappiaceae	g__Roseibium	s__Roseibium alexandrii	d__Bacteria	5462930	56.4066	1	0	0	0	0	195	0	0	0	0
RS_GCF_947077765.1	TRUE	p__Bacteroidota	c__Rhodothermia	o__Rhodothermales	f__Salinibacteraceae	g__Salinibacter	s__Salinibacter grassmerensis	d__Bacteria	3781529	64.0862	1	0	0	0	0	106	0	0	0	0
GB_GCA_017441385.1	TRUE	p__Bacillota_A	c__Clostridia	o__Oscillospirales	f__Acutalibacteraceae	g__RUG762	s__RUG762 sp017441385	d__Bacteria	2664982	51.8918	1	0	0	0	0	181	0	0	0	0
RS_GCF_001275135.1	TRUE	p__Bacteroidota	c__Bacteroidia	o__Bacteroidales	f__Bacteroidaceae	g__Prevotella	s__Prevotella rara	d__Bacteria	3788330	45.6529	1	0	0	0	0	99	0	0	0	0
RS_GCF_024609265.1	TRUE	p__Acidobacteriota	c__Holophagae	o__Holophagales	f__Holophagaceae	g__Geothrix	s__Geothrix sp024609265	d__Bacteria	3285156	66.7163	1	0	0	0	0	107	0	0	0	0
RS_GCF_016904945.1	TRUE	p__Pseudomonadota	c__Gammaproteobacteria	o__Xanthomonadales	f__Rhodanobacteraceae	g__Dyella_B	s__Dyella_B mobilis	d__Bacteria	5183844	61.8184	1	0	0	0	0	108	0	0	0	0
RS_GCF_016031635.1	TRUE	p__Pseudomonadota	c__Alphaproteobacteria	o__Rhizobiales	f__Xanthobacteraceae	g__Bradyrhizobium	s__Bradyrhizobium diversitatis	d__Bacteria	8450368	63.9255	1	0	0	0	0	201	0	0	0	0
GB_GCA_022449455.1	TRUE	p__Pseudomonadota	c__Gammaproteobacteria	o__Pseudomonadales	f__Alcanivoracaceae	g__Alloalcanivorax	s__Alloalcanivorax sp022449455	d__Bacteria	4223410	65.5131	1	0	2	0	0	99	0	67	0	0
GB_GCA_017856235.1	FALSE	p__Bacteroidota	c__Bacteroidia	o__Flavobacteriales	f__Flavobacteriaceae	g__Marisimplicoccus	s__Marisimplicoccus sp017856235	d__Bacteria	1221364	29.6189	0	0	0	0	0	0	0	0	0	0
GB_GCA_026394215.1	TRUE	p__JAJVIF01	c__JAJVIF01	o__JAPKYR01	f__JAPKYR01	g__JAPKYR01	s__JAPKYR01 sp026394215	d__Bacteria	3448191	48.9867	1	0	0	0	0	191	0	0	0	0
GB_GCA_016721765.1	TRUE	p__Bacteroidota	c__Bacteroidia	o__UBA4408	f__UBA4408	g__UBA4408	s__UBA4408 sp016721765	d__Bacteria	4625838	37.5114	1	0	0	0	0	99	0	0	0	0
RS_GCF_000400935.1	TRUE	p__Bacillota_I	c__Bacilli_A	o__Mycoplasmatales	f__Mycoplasmataceae	g__Spiroplasma	s__Spiroplasma chrysopicola	d__Bacteria	1123322	28.799	1	0	0	0	0	124	0	0	0	0
RS_GCF_003812745.1	TRUE	p__Pseudomonadota	c__Gammaproteobacteria	o__Enterobacterales	f__Enterobacteriaceae	g__Serratia	s__Serratia sp003812745	d__Bacteria	4862745	59.3309	1	1	0	0	0	95	113	0	0	0
RS_GCF_900100925.1	FALSE	p__Actinomycetota	c__Actinomycetes	o__Mycobacteriales	f__Pseudonocardiaceae	g__Actinopolyspora	s__Actinopolyspora saharensis	d__Bacteria	4682228	69.4622	0	0	0	0	0	0	0	0	0	0
RS_GCF_002008315.2	TRUE	p__Actinomycetota	c__Actinomycetes	o__Actinomycetales	f__Micrococcaceae	g__Arthrobacter	s__Arthrobacter sp002008315	d__Bacteria	4860540	66.1311	1	0	0	0	0	241	0	0	0	0
GB_GCA_000752995.2	TRUE	p__Pseudomonadota	c__Gammaproteobacteria	o__Enterobacterales	f__Pasteurellaceae	g__Necropsobacter	s__Necropsobacter massiliensis_B	d__Bacteria	2602910	46.0065	0	1	0	0	0	0	107	0	0	0
RS_GCF_000497245.1	TRUE	p__Bacillota	c__Bacilli	o__Bacillales_K	f__Sporolactobacillaceae	g__Sporolactobacillus	s__Sporolactobacillus laevolacticus	d__Bacteria	3590176	42.7248	1	0	0	0	0	180	0	0	0	0
RS_GCF_900106785.1	TRUE	p__Bacteroidota	c__Bacteroidia	o__Bacteroidales	f__Bacteroidaceae	g__Alloprevotella	s__Alloprevotella timonensis	d__Bacteria	3475353	48.9501	1	0	0	0	0	98	0	0	0	0
GB_GCA_937871585.1	TRUE	p__Acidobacteriota	c__Blastocatellia	o__Pyrinomonadales	f__Pyrinomonadaceae	g__OLB17	s__OLB17 sp937871585	d__Bacteria	3735807	51.6078	1	0	0	0	0	113	0	0	0	0
RS_GCF_026240015.1	TRUE	p__Pseudomonadota	c__Alphaproteobacteria	o__Acetobacterales	f__Acetobacteraceae	g__Acetobacter	s__Acetobacter farinalis	d__Bacteria	2952797	59.1322	1	0	0	0	0	203	0	0	0	0
RS_GCF_016649425.1	TRUE	p__Pseudomonadota	c__Gammaproteobacteria	o__Enterobacterales	f__Enterobacteriaceae	g__Limnobaculum	s__Limnobaculum allomyrinae	d__Bacteria	4577800	45.2406	0	1	0	0	0	0	112	0	0	0
GB_GCA_018969295.1	TRUE	p__Chloroflexota	c__Anaerolineae	o__Caldilineales	f__Caldilineaceae	g__Caldilinea	s__Caldilinea sp018969295	d__Bacteria	5046307	61.7634	1	0	0	0	0	189	0	0	0	0
GB_GCA_014190475.1	TRUE	p__Bacteroidota	c__Bacteroidia	o__Chitinophagales	f__Chitinophagaceae	g__JJ008	s__JJ008 sp014190475	d__Bacteria	1900084	42.0019	1	0	0	0	0	99	0	0	0	0
GB_GCA_024688885.1	FALSE	p__Bacteroidota	c__Bacteroidia	o__Bacteroidales	f__Bacteroidaceae	g__UBA4334	s__UBA4334 sp024688885	d__Bacteria	3032653	47.7839	0	0	0	0	0	0	0	0	0	0
RS_GCF_008084145.1	TRUE	p__Bacillota	c__Bacilli	o__Paenibacillales	f__Paenibacillaceae	g__Paenibacillus_A	s__Paenibacillus_A faecis	d__Bacteria	6343727	52.816	1	0	0	0	0	183	0	0	0	0
GB_GCA_016195815.1	TRUE	p__Chloroflexota	c__Anaerolineae	o__Anaerolineales	f__Villigracilaceae	g__Fen-1038	s__Fen-1038 sp016195815	d__Bacteria	3161444	52.8822	1	0	0	0	0	188	0	0	0	0
RS_GCF_006124995.1	TRUE	p__Pseudomonadota	c__Gammaproteobacteria	o__Enterobacterales	f__Vibrionaceae	g__Vibrio	s__Vibrio sp006124995	d__Bacteria	4305158	44.8205	1	1	1	0	0	95	108	57	0	0
GB_GCA_016720705.1	TRUE	p__Acidobacteriota	c__Blastocatellia	o__Pyrinomonadales	f__Pyrinomonadaceae	g__OLB17	s__OLB17 sp016720705	d__Bacteria	4036661	52.0425	1	0	0	0	0	112	0	0	0	0
RS_GCF_007746075.1	TRUE	p__Planctomycetota	c__Planctomycetia	o__Pirellulales	f__Lacipirellulaceae	g__Lacipirellula	s__Lacipirellula limnantheis	d__Bacteria	6830976	61.9775	2	0	0	0	0	121	0	0	0	0
RS_GCF_025905425.1	TRUE	p__Pseudomonadota	c__Gammaproteobacteria	o__Pseudomonadales	f__Pseudomonadaceae	g__Pseudomonas_E	s__Pseudomonas_E putida_AF	d__Bacteria	6138339	61.7739	1	0	1	0	0	102	0	71	0	0
GB_GCA_013821425.1	TRUE	p__Pseudomonadota	c__Gammaproteobacteria	o__Burkholderiales	f__Nitrosomonadaceae	g__Nitrosospira	s__Nitrosospira sp013821425	d__Bacteria	3138275	54.3255	1	0	0	0	0	124	0	0	0	0
RS_GCF_016772275.1	TRUE	p__Bacillota	c__Bacilli	o__Bacillales_B	f__Bacillaceae_C	g__Heyndrickxia	s__Heyndrickxia vini	d__Bacteria	4309805	35.9678	1	0	0	0	0	182	0	0	0	0
RS_GCF_022024035.1	TRUE	p__Bacteroidota	c__Bacteroidia	o__Bacteroidales	f__Bacteroidaceae	g__Prevotella	s__Prevotella sp022024035	d__Bacteria	3454626	47.923	1	0	0	0	0	99	0	0	0	0
RS_GCF_009834545.1	TRUE	p__Pseudomonadota	c__Gammaproteobacteria	o__Pseudomonadales	f__Pseudomonadaceae	g__Pseudomonas_E	s__Pseudomonas_E sp900187635	d__Bacteria	6098669	60.9223	1	0	0	0	0	102	0	0	0	0
RS_GCF_004212635.1	TRUE	p__Pseudomonadota	c__Alphaproteobacteria	o__Rhizobiales	f__Xanthobacteraceae	g__Bradyrhizobium	s__Bradyrhizobium sp004212635	d__Bacteria	8722424	63.2107	1	0	0	0	0	200	0	0	0	0
GB_GCA_001780385.1	TRUE	p__Acidobacteriota	c__HRBIN11	o__MFGW01	f__MFGW01	g__MFGW01	s__MFGW01 sp001780385	d__Bacteria	5236627	38.6629	1	0	0	0	0	178	0	0	0	0
RS_GCF_005404815.1	TRUE	p__Bacillota	c__Bacilli	o__Lactobacillales	f__Lactobacillaceae	g__Companilactobacillus	s__Companilactobacillus huachuanensis	d__Bacteria	3023058	36.4215	1	0	0	0	0	182	0	0	0	0
RS_GCF_900107095.1	TRUE	p__Pseudomonadota	c__Gammaproteobacteria	o__Burkholderiales	f__Burkholderiaceae	g__Collimonas	s__Collimonas sp900107095	d__Bacteria	4978279	57.0396	1	0	0	0	0	116	0	0	0	0
RS_GCF_900109615.1	TRUE	p__Bacteroidota	c__Bacteroidia	o__Flavobacteriales	f__Weeksellaceae	g__Kaistella	s__Kaistella antarctica	d__Bacteria	3130713	36.0981	1	0	0	0	0	96	0	0	0	0
RS_GCF_004340965.1	TRUE	p__Pseudomonadota	c__Alphaproteobacteria	o__Sphingomonadales	f__Sphingomonadaceae	g__Sphingomonas	s__Sphingomonas sp004340965	d__Bacteria	4385209	64.8382	1	0	0	0	0	199	0	0	0	0
RS_GCF_017874595.1	TRUE	p__Pseudomonadota	c__Alphaproteobacteria	o__Rhizobiales	f__Rhizobiaceae	g__Sinorhizobium	s__Sinorhizobium kostiense	d__Bacteria	6333755	61.6501	1	0	0	0	0	190	0	0	0	0
RS_GCF_900142975.1	TRUE	p__Bacteroidota	c__Bacteroidia	o__Flavobacteriales	f__Flavobacteriaceae	g__Salegentibacter	s__Salegentibacter salegens	d__Bacteria	4010099	37.2142	1	2	0	0	0	100	101	0	0	0
RS_GCF_001571285.1	TRUE	p__Pseudomonadota	c__Gammaproteobacteria	o__Enterobacterales	f__Enterobacteriaceae	g__Kluyvera	s__Kluyvera cryocrescens	d__Bacteria	5044663	53.8538	1	1	1	0	0	95	112	55	0	0
GB_GCA_947174645.1	TRUE	p__Verrucomicrobiota	c__Verrucomicrobiae	o__Opitutales	f__LL51	g__LL51	s__LL51 sp947174645	d__Bacteria	764889	47.8263	1	0	0	0	0	105	0	0	0	0
RS_GCF_019397265.1	TRUE	p__Actinomycetota	c__Actinomycetes	o__Streptosporangiales	f__Streptosporangiaceae	g__Nonomuraea	s__Nonomuraea coxensis	d__Bacteria	9073954	72.1681	2	0	0	0	0	248	0	0	0	0
RS_GCF_011617705.1	TRUE	p__Actinomycetota	c__Actinomycetes	o__Actinomycetales	f__Brevibacteriaceae	g__Brevibacterium	s__Brevibacterium limosum	d__Bacteria	4253182	64.8474	1	0	0	0	0	220	0	0	0	0
GB_GCA_023261545.1	FALSE	p__Planctomycetota	c__JADGBV01	o__JADGBV01	f__JADGBV01	g__JAHFOS01	s__JAHFOS01 sp023261545	d__Bacteria	4562275	62.4259	0	0	0	0	0	0	0	0	0	0
RS_GCF_023006505.1	TRUE	p__Pseudomonadota	c__Alphaproteobacteria	o__Rhizobiales	f__Rhizobiaceae	g__Neorhizobium	s__Neorhizobium sp023006505	d__Bacteria	6560187	60.9942	1	0	0	0	0	191	0	0	0	0
RS_GCF_016222975.1	TRUE	p__Bacteroidota	c__Ignavibacteria	o__Ignavibacteriales	f__Ignavibacteriaceae	g__Ignavibacterium	s__Ignavibacterium album_C	d__Bacteria	3451409	34.5289	1	0	0	0	0	100	0	0	0	0
GB_GCA_019637375.1	TRUE	p__Myxococcota	c__Polyangia	o__Haliangiales	f__Haliangiaceae	g__JABFXX01	s__JABFXX01 sp019637375	d__Bacteria	10089580	72.0093	1	0	0	0	0	205	0	0	0	0
GB_GCA_022562395.1	FALSE	p__Patescibacteria	c__Microgenomatia	o__GWA2-44-7	f__UBA8517	g__JADFPI01	s__JADFPI01 sp022562395	d__Bacteria	922835	41.6184	0	0	0	0	0	0	0	0	0	0
GB_GCA_030018355.1	TRUE	p__Caldisericota	c__Caldisericia	o__B22-G15	f__B22-G15	g__JAAYUH01	s__JAAYUH01 sp030018355	d__Bacteria	1405869	27.647	1	0	0	0	0	177	0	0	0	0
GB_GCA_016882235.1	TRUE	p__Patescibacteria	c__ABY1	o__SG8-24	f__GWF2-40-263	g__VGKU01	s__VGKU01 sp016882235	d__Bacteria	722956	56.3524	1	0	0	0	0	115	0	0	0	0
GB_GCA_004100265.1	TRUE	p__Patescibacteria	c__Saccharimonadia	o__Saccharimonadales	f__AMD01	g__Chaera	s__Chaera renei	d__Bacteria	625066	54.7683	1	0	0	0	0	127	0	0	0	0
RS_GCF_029643245.1	TRUE	p__Pseudomonadota	c__Gammaproteobacteria	o__Methylococcales	f__Methylomonadaceae	g__Methylomonas	s__Methylomonas koyamae_B	d__Bacteria	4443658	55.7825	1	0	0	0	0	96	0	0	0	0
GB_GCA_958295925.1	FALSE	p__Actinomycetota	c__Acidimicrobiia	o__Acidimicrobiales	f__CATQHL01	g__CATQHL01	s__CATQHL01 sp958295925	d__Bacteria	3203242	62.0441	0	0	0	0	0	0	0	0	0	0
RS_GCF_002994005.1	FALSE	p__Bacillota	c__Bacilli	o__Lactobacillales	f__Lactobacillaceae	g__Apilactobacillus	s__Apilactobacillus quenuiae	d__Bacteria	1575214	30.3368	0	0	0	0	0	0	0	0	0	0
GB_GCA_016284885.1	TRUE	p__Desulfobacterota	c__Desulfovibrionia	o__Desulfovibrionales	f__Desulfovibrionaceae	g__Desulfovibrio	s__Desulfovibrio sp016284885	d__Bacteria	2874215	65.4474	1	0	0	0	0	178	0	0	0	0
RS_GCF_900113255.1	TRUE	p__Pseudomonadota	c__Alphaproteobacteria	o__Sphingomonadales	f__Sphingomonadaceae	g__Novosphingobium	s__Novosphingobium sp900113255	d__Bacteria	4212260	65.4136	1	0	0	0	0	194	0	0	0	0
RS_GCF_003346715.1	TRUE	p__Spirochaetota	c__Spirochaetia	o__Spirochaetales_E	f__Spirochaetaceae_B	g__Oceanispirochaeta	s__Oceanispirochaeta sp003346715	d__Bacteria	5884319	42.8877	1	0	0	0	0	97	0	0	0	0
RS_GCF_900110375.1	TRUE	p__Bacteroidota	c__Bacteroidia	o__Flavobacteriales	f__Flavobacteriaceae	g__Flavobacterium	s__Flavobacterium sinopsychrotolerans	d__Bacteria	3520953	34.1542	1	0	0	0	0	100	0	0	0	0
RS_GCF_900116545.1	TRUE	p__Pseudomonadota	c__Alphaproteobacteria	o__Rhizobiales	f__Devosiaceae	g__Devosia	s__Devosia crocina	d__Bacteria	3724570	61.3368	1	0	0	0	0	191	0	0	0	0
GB_GCA_903858555.1	TRUE	p__Patescibacteria	c__ABY1	o__Magasanikbacterales	f__GWA2-37-8	g__CAIOJG01	s__CAIOJG01 sp903858555	d__Bacteria	1040451	39.525	1	0	0	0	0	117	0	0	0	0
GB_GCA_017459705.1	TRUE	p__Patescibacteria	c__Saccharimonadia	o__Saccharimonadales	f__Nanosyncoccaceae	g__Nanosyncoccus	s__Nanosyncoccus sp017459705	d__Bacteria	728099	48.0012	1	0	0	0	0	120	0	0	0	0
RS_GCF_025128135.1	TRUE	p__Cyanobacteriota	c__Cyanobacteriia	o__PCC-6307	f__Cyanobiaceae	g__Regnicoccus	s__Regnicoccus sp003249115	d__Bacteria	2861124	65.3742	1	0	0	0	0	203	0	0	0	0
RS_GCF_021890835.2	TRUE	p__Bacillota	c__Bacilli	o__Bacillales	f__Anoxybacillaceae	g__Geobacillus	s__Geobacillus stearothermophilus_A	d__Bacteria	2993965	52.6723	1	0	0	0	0	182	0	0	0	0
RS_GCF_000298315.2	TRUE	p__Pseudomonadota	c__Alphaproteobacteria	o__Rhizobiales	f__Rhizobiaceae	g__Rhizobium	s__Rhizobium grahamii	d__Bacteria	7146037	59.4406	1	0	0	0	0	191	0	0	0	0
RS_GCF_009296185.1	TRUE	p__Pseudomonadota	c__Gammaproteobacteria	o__Thiomicrospirales	f__Thiomicrospiraceae	g__Hydrogenovibrio	s__Hydrogenovibrio sp009296185	d__Bacteria	2440492	44.5603	1	0	0	0	0	109	0	0	0	0
RS_GCF_013394775.1	TRUE	p__Bacillota_A	c__Clostridia	o__Lachnospirales	f__Lachnospiraceae	g__Oribacterium	s__Oribacterium sp013394775	d__Bacteria	2527423	54.647	1	0	0	0	0	176	0	0	0	0
GB_GCA_007745835.1	TRUE	p__Planctomycetota	c__Planctomycetia	o__Pirellulales	f__Lacipirellulaceae	g__Botrimarina	s__Botrimarina sp007745835	d__Bacteria	4723830	66.31	1	0	0	0	0	144	0	0	0	0
GB_GCA_022825895.1	FALSE	p__Chloroflexota	c__UBA11872	o__UBA11872	f__UBA11872	g__UBA11872	s__UBA11872 sp022825895	d__Bacteria	3542250	65.9446	0	0	0	0	0	0	0	0	0	0
GB_GCA_028822985.1	TRUE	p__Actinomycetota	c__Actinomycetes	o__Actinomycetales	f__Microbacteriaceae	g__Aquiluna	s__Aquiluna sp028822985	d__Bacteria	1284365	51.8724	1	0	0	0	0	202	0	0	0	0
GB_GCA_028285385.1	TRUE	p__Planctomycetota	c__Phycisphaerae	o__Phycisphaerales	f__Phycisphaeraceae	g__Phycisphaera	s__Phycisphaera sp028285385	d__Bacteria	4423254	67.1743	1	0	0	0	0	99	0	0	0	0
RS_GCF_009834515.1	TRUE	p__Pseudomonadota	c__Gammaproteobacteria	o__Pseudomonadales	f__Pseudomonadaceae	g__Pseudomonas_E	s__Pseudomonas_E sp009834515	d__Bacteria	6601805	59.0535	1	0	1	0	0	102	0	71	0	0
RS_GCF_004295585.1	TRUE	p__Bacillota	c__Bacilli	o__Paenibacillales	f__Paenibacillaceae	g__Cohnella	s__Cohnella abietis	d__Bacteria	7059027	44.8347	1	0	0	0	0	187	0	0	0	0
RS_GCF_012276695.1	FALSE	p__Pseudomonadota	c__Alphaproteobacteria	o__Pelagibacterales	f__Pelagibacteraceae	g__Pelagibacter	s__Pelagibacter giovannonii	d__Bacteria	1365705	29.5476	0	0	0	0	0	0	0	0	0	0
GB_GCA_000509225.1	TRUE	p__Pseudomonadota	c__Alphaproteobacteria	o__Parvibaculales	f__Parvibaculaceae	g__Mf105b01	s__Mf105b01 sp000509225	d__Bacteria	3824226	55.4114	1	0	0	0	0	193	0	0	0	0
GB_GCA_026389025.1	FALSE	p__Dependentiae	c__Babeliae	o__Babeliales	f__Chromulinivoraceae	g__JACPFN01	s__JACPFN01 sp026389025	d__Bacteria	909374	37.2138	0	0	0	0	0	0	0	0	0	0
RS_GCF_022829465.1	TRUE	p__Pseudomonadota	c__Alphaproteobacteria	o__Rhizobiales	f__Beijerinckiaceae	g__Methylobacterium	s__Methylobacterium sp022829465	d__Bacteria	5358757	69.0816	1	0	0	0	0	198	0	0	0	0
GB_GCA_009788085.1	TRUE	p__Bacillota_A	c__Clostridia	o__Lachnospirales	f__WQUN01	g__WRAH01	s__WRAH01 sp009788085	d__Bacteria	2917712	48.8314	1	0	0	0	0	183	0	0	0	0
GB_GCA_947178165.1	TRUE	p__Bacteroidota	c__Bacteroidia	o__Bacteroidales	f__Muribaculaceae	g__Lepagella	s__Lepagella sp947178165	d__Bacteria	3174879	45.2459	1	0	0	0	0	97	0	0	0	0
GB_GCA_027624955.1	TRUE	p__Pseudomonadota	c__Alphaproteobacteria	o__UBA828	f__UBA828	g__PTKB01	s__PTKB01 sp027624955	d__Bacteria	3579816	59.0857	1	0	0	0	0	199	0	0	0	0
GB_GCA_001792465.1	FALSE	p__Patescibacteria	c__Microgenomatia	o__GWA2-44-7	f__UBA8517	g__2-01-FULL-44-10	s__2-01-FULL-44-10 sp001792465	d__Bacteria	809763	43.6052	0	0	0	0	0	0	0	0	0	0
RS_GCF_905187535.1	TRUE	p__Bacillota	c__Bacilli	o__Lactobacillales	f__Streptococcaceae	g__Streptococcus	s__Streptococcus mitis_BS	d__Bacteria	2004166	39.7108	1	0	0	0	0	182	0	0	0	0
RS_GCF_000422565.1	TRUE	p__Desulfobacterota	c__Desulfovibrionia	o__Desulfovibrionales	f__Desulfovibrionaceae	g__Aminidesulfovibrio	s__Aminidesulfovibrio aminophilus	d__Bacteria	3419064	66.2492	1	0	0	0	0	180	0	0	0	0
RS_GCF_000447795.1	TRUE	p__Bdellovibrionota	c__Bacteriovoracia	o__Bacteriovoracales	f__Bacteriovoracaceae	g__Halobacteriovorax_A	s__Halobacteriovorax_A sp000447795	d__Bacteria	3450786	36.0453	1	2	0	0	0	125	111	0	0	0
GB_GCA_902518155.1	FALSE	p__Pseudomonadota	c__Alphaproteobacteria	o__Pelagibacterales	f__Pelagibacteraceae	g__Pelagibacter	s__Pelagibacter sp902518155	d__Bacteria	1144149	29.3824	0	0	0	0	0	0	0	0	0	0
GB_GCA_002373505.1	TRUE	p__Bacteroidota	c__Bacteroidia	o__Bacteroidales	f__Paludibacteraceae	g__RF16	s__RF16 sp002373505	d__Bacteria	2535436	49.2461	1	0	0	0	0	91	0	0	0	0
GB_GCA_030642645.1	FALSE	p__Chloroflexota	c__Dehalococcoidia	o__DAOWNJ01	f__DAOWNJ01	g__DAOWNJ01	s__DAOWNJ01 sp030642645	d__Bacteria	1009492	54.2564	0	0	0	0	0	0	0	0	0	0
RS_GCF_024137865.1	FALSE	p__Pseudomonadota	c__Gammaproteobacteria	o__Pseudomonadales	f__Moraxellaceae	g__Moraxella	s__Moraxella sp024137865	d__Bacteria	2336058	46.0263	0	0	0	0	0	0	0	0	0	0
RS_GCF_011369485.1	TRUE	p__Pseudomonadota	c__Gammaproteobacteria	o__Pseudomonadales	f__Pseudomonadaceae	g__Pseudomonas_E	s__Pseudomonas_E atagonensis	d__Bacteria	6126528	59.6213	1	0	1	0	0	102	0	71	0	0
RS_GCF_000682695.1	TRUE	p__Pseudomonadota	c__Alphaproteobacteria	o__Caulobacterales	f__Hyphomonadaceae	g__Hyphomonas	s__Hyphomonas chukchiensis	d__Bacteria	3857634	61.0354	1	0	0	0	0	200	0	0	0	0
RS_GCF_009720365.1	TRUE	p__Actinomycetota	c__Actinomycetes	o__Mycobacteriales	f__Micromonosporaceae	g__Catellatospora	s__Catellatospora paridis	d__Bacteria	8972725	71.4328	1	0	0	0	0	211	0	0	0	0
GB_GCA_002311315.1	TRUE	p__Pseudomonadota	c__Gammaproteobacteria	o__Methylococcales	f__UBA1147	g__UBA1147	s__UBA1147 sp002311315	d__Bacteria	2133709	53.154	1	0	0	0	0	97	0	0	0	0
RS_GCF_018998565.1	TRUE	p__Bacillota	c__Bacilli	o__Paenibacillales	f__NBRC-103111	g__Paenibacillus_G	s__Paenibacillus_G oleatilyticus	d__Bacteria	7899415	53.1587	1	0	0	0	0	183	0	0	0	0
RS_GCF_009828855.1	TRUE	p__Pseudomonadota	c__Gammaproteobacteria	o__Enterobacterales	f__Psychromonadaceae	g__Psychromonas	s__Psychromonas sp009828855	d__Bacteria	4339865	36.3493	0	2	0	0	0	0	136	0	0	0
GB_GCA_002337145.1	TRUE	p__Bacteroidota	c__Bacteroidia	o__Chitinophagales	f__Chitinophagaceae	g__UBA1930	s__UBA1930 sp002337145	d__Bacteria	4604659	42.3669	1	0	0	0	0	99	0	0	0	0
RS_GCF_001426705.1	TRUE	p__Actinomycetota	c__Actinomycetes	o__Actinomycetales	f__Cellulomonadaceae	g__Cellulomonas	s__Cellulomonas sp001426705	d__Bacteria	4654705	72.2772	1	0	0	0	0	209	0	0	0	0
RS_GCF_003319095.1	TRUE	p__Actinomycetota	c__Actinomycetes	o__Mycobacteriales	f__Geodermatophilaceae	g__Blastococcus	s__Blastococcus sp003319095	d__Bacteria	3927066	73.8247	1	0	0	0	0	228	0	0	0	0
GB_GCA_019239915.1	TRUE	p__Pseudomonadota	c__Alphaproteobacteria	o__Sphingomonadales	f__Sphingomonadaceae	g__Sphingomonas_N	s__Sphingomonas_N sp019239915	d__Bacteria	3605158	67.2613	1	0	0	0	0	193	0	0	0	0
RS_GCF_009711525.1	FALSE	p__Bacteroidota	c__Bacteroidia	o__Cytophagales	f__Cyclobacteriaceae	g__Fulvivirga	s__Fulvivirga lutimaris	d__Bacteria	4858936	37.9056	0	0	0	0	0	0	0	0	0	0
RS_GCF_900187135.1	TRUE	p__Actinomycetota	c__Actinomycetes	o__Mycobacteriales	f__Mycobacteriaceae	g__Corynebacterium	s__Corynebacterium ulcerans	d__Bacteria	2453761	53.3122	1	0	0	0	0	222	0	0	0	0
RS_GCF_000153485.2	TRUE	p__Bacteroidota	c__Bacteroidia	o__Flavobacteriales	f__Flavobacteriaceae	g__Psychroflexus	s__Psychroflexus torquis	d__Bacteria	4321832	34.5253	0	2	0	0	0	0	103	0	0	0
GB_GCA_023266215.1	TRUE	p__Pseudomonadota	c__Gammaproteobacteria	o__Coxiellales	f__Coxiellaceae	g__JAHFRQ01	s__JAHFRQ01 sp023266215	d__Bacteria	2137078	38.0809	1	0	0	0	0	177	0	0	0	0
RS_GCF_900104525.1	FALSE	p__Actinomycetota	c__Actinomycetes	o__Actinomycetales	f__Dermatophilaceae	g__Pedococcus	s__Pedococcus dokdonensis	d__Bacteria	3942164	71.2245	0	0	0	0	0	0	0	0	0	0
RS_GCF_028618665.1	FALSE	p__Pseudomonadota	c__Alphaproteobacteria	o__Rhizobiales	f__Rhizobiaceae	g__Bartonella	s__Bartonella sp028618665	d__Bacteria	2292322	38.3966	0	0	0	0	0	0	0	0	0	0
RS_GCF_000153465.1	TRUE	p__Pseudomonadota	c__Alphaproteobacteria	o__Rhizobiales	f__Rhizobiaceae	g__Aurantimonas	s__Aurantimonas manganoxydans	d__Bacteria	4326814	66.7441	1	0	0	0	0	191	0	0	0	0
RS_GCF_016595235.1	TRUE	p__Pseudomonadota	c__Alphaproteobacteria	o__Rhizobiales	f__Aestuariivirgaceae	g__Nordella	s__Nordella sp016595235	d__Bacteria	7174682	62.9514	1	0	0	0	0	193	0	0	0	0
RS_GCF_017876395.1	TRUE	p__Actinomycetota	c__Actinomycetes	o__Actinomycetales	f__Micrococcaceae	g__Nesterenkonia	s__Nesterenkonia lacusekhoensis	d__Bacteria	2742649	66.6829	1	0	0	0	0	243	0	0	0	0
RS_GCF_000710915.1	TRUE	p__Actinomycetota	c__Actinomycetes	o__Mycobacteriales	f__Mycobacteriaceae	g__Nocardia	s__Nocardia brasiliensis_A	d__Bacteria	9152425	68.0722	1	0	0	0	0	237	0	0	0	0
RS_GCF_900115345.1	TRUE	p__Actinomycetota	c__Actinomycetes	o__Mycobacteriales	f__Pseudonocardiaceae	g__Amycolatopsis	s__Amycolatopsis rubida	d__Bacteria	9873592	69.8161	1	0	0	0	0	227	0	0	0	0
GB_GCA_030637025.1	TRUE	p__UBA6262	c__UBA6262	o__JAGLHV01	f__JAGLHV01	g__JAGLHV01	s__JAGLHV01 sp023143305	d__Bacteria	2361871	33.5198	1	0	0	0	0	176	0	0	0	0
GB_GCA_003504275.1	TRUE	p__Patescibacteria	c__Paceibacteria	o__UBA9973	f__UBA12445	g__UBA12445	s__UBA12445 sp003504275	d__Bacteria	886882	36.7904	1	0	0	0	0	104	0	0	0	0
GB_GCA_002492145.1	FALSE	p__Pseudomonadota	c__Gammaproteobacteria	o__Burkholderiales	f__Burkholderiaceae	g__Parasutterella	s__Parasutterella sp900552195	d__Bacteria	2514353	48.7227	0	0	0	0	0	0	0	0	0	0
RS_GCF_009729555.1	TRUE	p__Desulfobacterota	c__Desulfovibrionia	o__Desulfovibrionales	f__Desulfovibrionaceae	g__Pseudodesulfovibrio	s__Pseudodesulfovibrio alkaliphilus	d__Bacteria	3227153	61.929	1	0	0	0	0	179	0	0	0	0
RS_GCF_010501095.1	TRUE	p__Bacteroidota	c__Bacteroidia	o__Bacteroidales	f__Dysgonomonadaceae	g__Dysgonomonas	s__Dysgonomonas sp010501095	d__Bacteria	3909770	38.9071	1	0	0	0	0	99	0	0	0	0
RS_GCF_000797465.1	TRUE	p__Bacteroidota	c__Bacteroidia	o__Flavobacteriales	f__Flavobacteriaceae	g__Psychroserpens	s__Psychroserpens jangbogonensis	d__Bacteria	3633537	32.7101	2	0	0	0	0	100	0	0	0	0
RS_GCF_023093515.1	TRUE	p__Pseudomonadota	c__Gammaproteobacteria	o__Enterobacterales	f__Aeromonadaceae	g__Aeromonas	s__Aeromonas sp023093515	d__Bacteria	4783135	61.9161	1	1	0	0	0	95	112	0	0	0
RS_GCF_018687755.1	TRUE	p__Pseudomonadota	c__Gammaproteobacteria	o__Burkholderiales	f__Burkholderiaceae	g__Polynucleobacter	s__Polynucleobacter sp018687755	d__Bacteria	2089501	45.4329	1	0	0	0	0	107	0	0	0	0
RS_GCF_009618275.1	TRUE	p__Planctomycetota	c__Planctomycetia	o__Pirellulales	f__Pirellulaceae	g__Roseimaritima	s__Roseimaritima sediminicola	d__Bacteria	6245843	62.3638	1	0	0	0	0	114	0	0	0	0
RS_GCF_000355805.1	TRUE	p__Bacteroidota	c__Bacteroidia	o__Flavobacteriales	f__Flavobacteriaceae	g__Dokdonia	s__Dokdonia sp000355805	d__Bacteria	3305193	37.3956	1	2	0	0	0	98	101	0	0	0
RS_GCF_018785315.1	TRUE	p__Bacillota_A	c__Clostridia	o__Lachnospirales	f__Lachnospiraceae	g__CHH4-2	s__CHH4-2 sp018785315	d__Bacteria	6219197	46.774	1	0	0	0	0	175	0	0	0	0
GB_GCA_003246755.1	FALSE	p__Gemmatimonadota	c__Gemmatimonadetes	o__Gemmatimonadales	f__GWC2-71-9	g__SZUA-320	s__SZUA-320 sp003246755	d__Bacteria	3154655	63.0428	0	0	0	0	0	0	0	0	0	0
GB_GCA_023433065.1	TRUE	p__Cyanobacteriota	c__Vampirovibrionia	o__Gastranaerophilales	f__Gastranaerophilaceae	g__JAEZET01	s__JAEZET01 sp023433065	d__Bacteria	2066982	32.4631	1	0	0	0	0	123	0	0	0	0
RS_GCF_012516475.1	TRUE	p__Pseudomonadota	c__Alphaproteobacteria	o__Sphingomonadales	f__Sphingomonadaceae	g__Parasphingorhabdus	s__Parasphingorhabdus halotolerans	d__Bacteria	3269179	53.0324	1	0	0	0	0	191	0	0	0	0
RS_GCF_000413475.1	TRUE	p__Bacillota	c__Bacilli	o__Lactobacillales	f__Streptococcaceae	g__Streptococcus	s__Streptococcus intermedius	d__Bacteria	1951449	37.6555	1	0	0	0	0	180	0	0	0	0
GB_GCA_017743695.1	TRUE	p__Chloroflexota	c__Anaerolineae	o__Anaerolineales	f__Villigracilaceae	g__630D-37	s__630D-37 sp017743695	d__Bacteria	2638109	58.4982	1	0	0	0	0	188	0	0	0	0
GB_GCA_001602455.1	TRUE	p__Pseudomonadota	c__Gammaproteobacteria	o__Burkholderiales	f__Usitatibacteraceae	g__UKL13-2	s__UKL13-2 sp001602455	d__Bacteria	3387087	54.9769	1	0	0	0	0	108	0	0	0	0
GB_GCA_001917535.1	TRUE	p__Methylomirabilota	c__Methylomirabilia	o__Rokubacteriales	f__CSP1-6	g__40CM-4-69-5	s__40CM-4-69-5 sp001917535	d__Bacteria	3675878	69.5711	1	0	0	0	0	175	0	0	0	0
RS_GCF_900120405.1	TRUE	p__Bacillota_A	c__Clostridia	o__Tissierellales	f__Peptoniphilaceae	g__Urinicoccus	s__Urinicoccus massiliensis	d__Bacteria	2087160	41.662	1	0	0	0	0	181	0	0	0	0
RS_GCF_010731695.1	TRUE	p__Actinomycetota	c__Actinomycetes	o__Mycobacteriales	f__Mycobacteriaceae	g__Mycobacterium	s__Mycobacterium litorale	d__Bacteria	5579510	68.9207	1	0	0	0	0	225	0	0	0	0
RS_GCF_003956045.1	FALSE	p__Pseudomonadota	c__Gammaproteobacteria	o__Enterobacterales	f__Enterobacteriaceae_A	g__Annandia	s__Annandia adelgestsuga	d__Bacteria	334746	17.8187	0	0	0	0	0	0	0	0	0	0
GB_GCA_028821455.1	FALSE	p__Pseudomonadota	c__Alphaproteobacteria	o__SP197	f__SP197	g__SP197	s__SP197 sp028821455	d__Bacteria	4357884	63.9978	0	0	0	0	0	0	0	0	0	0
RS_GCF_000425125.1	TRUE	p__Bacillota	c__Bacilli	o__Paenibacillales	f__Paenibacillaceae	g__Paenibacillus_B	s__Paenibacillus_B taiwanensis	d__Bacteria	5247653	44.8308	1	0	0	0	0	179	0	0	0	0
RS_GCF_000439375.1	TRUE	p__Pseudomonadota	c__Gammaproteobacteria	o__Enterobacterales	f__Enterobacteriaceae	g__Tatumella	s__Tatumella saanichensis	d__Bacteria	3318618	51.2713	1	1	1	0	0	95	108	55	0	0
RS_GCF_002902665.1	TRUE	p__Bacillota	c__Bacilli	o__Staphylococcales	f__Staphylococcaceae	g__Macrococcus_B	s__Macrococcus_B caseolyticus	d__Bacteria	2171833	36.4375	1	0	0	0	0	186	0	0	0	0
GB_GCA_002403385.1	TRUE	p__Desulfobacterota	c__Syntrophia	o__Syntrophales	f__UBA4767	g__UBA4767	s__UBA4767 sp002403385	d__Bacteria	1832146	45.9161	1	0	0	0	0	179	0	0	0	0
RS_GCF_009760405.1	TRUE	p__Actinomycetota	c__Actinomycetes	o__Mycobacteriales	f__Mycobacteriaceae	g__Nocardia	s__Nocardia terrae	d__Bacteria	9313948	68.0034	1	0	0	0	0	238	0	0	0	0
RS_GCF_003935425.1	TRUE	p__Pseudomonadota	c__Gammaproteobacteria	o__Pseudomonadales	f__Pseudomonadaceae	g__Pseudomonas_E	s__Pseudomonas_E sp003935425	d__Bacteria	5464443	60.9712	1	0	0	0	0	102	0	0	0	0
RS_GCF_001425575.1	TRUE	p__Pseudomonadota	c__Alphaproteobacteria	o__Rhizobiales	f__Rhizobiaceae	g__Leaf443	s__Leaf443 sp001425575	d__Bacteria	3908067	69.9176	1	0	0	0	0	193	0	0	0	0
GB_GCA_024401395.1	TRUE	p__Bacteroidota	c__Bacteroidia	o__Bacteroidales	f__Marinilabiliaceae	g__W3P20-009	s__W3P20-009 sp024401395	d__Bacteria	3303652	43.4869	1	0	0	0	0	95	0	0	0	0
GB_GCA_021784875.1	FALSE	p__Patescibacteria	c__Paceibacteria	o__UBA9973	f__UBA2103	g__C7867-001	s__C7867-001 sp021784875	d__Bacteria	517346	60.4327	0	0	0	0	0	0	0	0	0	0
GB_GCA_016715885.1	TRUE	p__Myxococcota	c__Polyangia	o__Polyangiales	f__Polyangiaceae	g__Polyangium	s__Polyangium sp016715885	d__Bacteria	11097727	60.1886	1	0	0	0	0	117	0	0	0	0
RS_GCF_027359395.1	TRUE	p__Cyanobacteriota	c__Cyanobacteriia	o__PCC-6307	f__Cyanobiaceae	g__Prochlorococcus_B	s__Prochlorococcus_B marinus_E	d__Bacteria	2046712	34.5228	1	0	0	0	0	194	0	0	0	0
GB_GCA_011046395.1	TRUE	p__Desulfobacterota	c__QYQD01	o__QYQD01	f__QYQD01	g__QYQD01	s__QYQD01 sp011046395	d__Bacteria	2731612	48.6672	1	0	0	0	0	182	0	0	0	0
RS_GCF_000013765.1	TRUE	p__Pseudomonadota	c__Gammaproteobacteria	o__Enterobacterales	f__Shewanellaceae	g__Shewanella	s__Shewanella denitrificans	d__Bacteria	4545906	45.1492	1	2	1	0	0	95	118	58	0	0
RS_GCF_028583545.1	TRUE	p__Pseudomonadota	c__Alphaproteobacteria	o__Rhizobiales	f__Beijerinckiaceae	g__Methylobacterium	s__Methylobacterium sp028583545	d__Bacteria	6877688	71.0161	1	0	0	0	0	197	0	0	0	0
RS_GCF_000176155.1	TRUE	p__Pseudomonadota	c__Gammaproteobacteria	o__Enterobacterales	f__Vibrionaceae	g__Vibrio	s__Vibrio metschnikovii	d__Bacteria	3815101	44.133	1	1	1	0	0	95	108	57	0	0
GB_GCA_900609035.2	TRUE	p__Pseudomonadota	c__Alphaproteobacteria	o__Rhodospirillales_A	f__UXAT02	g__Defluviicoccus	s__Defluviicoccus seviourii	d__Bacteria	3288346	64.8322	1	0	0	0	0	193	0	0	0	0
GB_GCA_024276465.1	TRUE	p__Desulfobacterota	c__WTBG01	o__CAIYCZ01	f__CAIRTM01	g__JAJRXD01	s__JAJRXD01 sp024276465	d__Bacteria	4115029	41.9401	1	0	0	0	0	176	0	0	0	0
GB_GCA_021735685.1	FALSE	p__Patescibacteria	c__ABY1	o__UBA2591	f__UBA6264	g__JAIPGN01	s__JAIPGN01 sp021735685	d__Bacteria	611319	34.7532	0	0	0	0	0	0	0	0	0	0
RS_GCF_900109135.1	TRUE	p__Bacillota	c__Bacilli	o__Lactobacillales	f__Aerococcaceae	g__Trichococcus	s__Trichococcus ilyis	d__Bacteria	3090512	49.0184	1	0	0	0	0	185	0	0	0	0
RS_GCF_014648875.1	TRUE	p__Actinomycetota	c__Actinomycetes	o__Streptomycetales	f__Streptomycetaceae	g__Streptomyces	s__Streptomyces parvus	d__Bacteria	8032801	71.6088	1	0	0	0	0	229	0	0	0	0
RS_GCF_009653635.1	TRUE	p__Pseudomonadota	c__Gammaproteobacteria	o__Pseudomonadales	f__Endozoicomonadaceae	g__Endozoicomonas	s__Endozoicomonas sp009653635	d__Bacteria	4938102	46.8383	1	0	1	0	0	103	0	71	0	0
GB_GCA_937889515.1	TRUE	p__Myxococcota	c__Polyangia	o__Fen-1088	f__Fen-1088	g__JADGRB01	s__JADGRB01 sp937889515	d__Bacteria	5163919	68.7584	1	0	0	0	0	211	0	0	0	0
GB_GCA_902525735.1	FALSE	p__Pseudomonadota	c__Gammaproteobacteria	o__SAR86	f__AG-339-G14	g__CASICS01	s__CASICS01 sp902525735	d__Bacteria	1181817	33.3908	0	0	0	0	0	0	0	0	0	0
GB_GCA_945860095.1	FALSE	p__Pseudomonadota	c__Alphaproteobacteria	o__CADEGL01	f__CADEGL01	g__CAMAPP01	s__CAMAPP01 sp945860095	d__Bacteria	3069159	66.122	0	0	0	0	0	0	0	0	0	0
RS_GCF_030268885.1	TRUE	p__Actinomycetota	c__Actinomycetes	o__Streptomycetales	f__Streptomycetaceae	g__Kitasatospora	s__Kitasatospora phosalacinea_C	d__Bacteria	8651776	74.2078	1	0	0	0	0	231	0	0	0	0
RS_GCF_021556455.1	TRUE	p__Actinomycetota	c__Actinomycetes	o__Streptomycetales	f__Streptomycetaceae	g__Streptomyces	s__Streptomyces fuscigenes	d__Bacteria	6371350	73.244	1	0	0	0	0	229	0	0	0	0
RS_GCF_014472395.1	TRUE	p__Bacteroidota	c__Bacteroidia	o__Sphingobacteriales	f__Sphingobacteriaceae	g__Pedobacter	s__Pedobacter sp014472395	d__Bacteria	5252005	40.5624	1	0	0	0	0	115	0	0	0	0
RS_GCF_023380225.1	FALSE	p__Bacillota	c__Bacilli	o__Lactobacillales	f__Lactobacillaceae	g__Apilactobacillus	s__Apilactobacillus apisilvae	d__Bacteria	1550949	30.9801	0	0	0	0	0	0	0	0	0	0
GB_GCA_030854475.1	TRUE	p__Actinomycetota	c__Thermoleophilia	o__Gaiellales	f__Gaiellaceae	g__13-2-20CM-68-14	s__13-2-20CM-68-14 sp030854475	d__Bacteria	2737735	68.1104	1	0	0	0	0	177	0	0	0	0
RS_GCF_029853695.1	TRUE	p__Pseudomonadota	c__Alphaproteobacteria	o__Rhodobacterales	f__Rhodobacteraceae	g__Jannaschia	s__Jannaschia sp029853695	d__Bacteria	3320675	69.9754	1	0	0	0	0	189	0	0	0	0
RS_GCF_030580655.1	TRUE	p__Bacillota	c__Bacilli	o__Paenibacillales	f__Paenibacillaceae	g__Paenibacillus	s__Paenibacillus sp030580655	d__Bacteria	4536936	50.3059	1	0	0	0	0	185	0	0	0	0
RS_GCF_013403865.1	TRUE	p__Bacteroidota	c__Bacteroidia	o__Flavobacteriales	f__Flavobacteriaceae	g__Winogradskyella	s__Winogradskyella costae	d__Bacteria	4127777	33.3959	1	2	0	0	0	100	100	0	0	0
GB_GCA_900767815.1	FALSE	p__Bacillota_A	c__Clostridia	o__Christensenellales	f__Borkfalkiaceae	g__UBA10281	s__UBA10281 sp900767815	d__Bacteria	2872474	43.7988	0	0	0	0	0	0	0	0	0	0
RS_GCF_028207065.1	TRUE	p__Actinomycetota	c__Coriobacteriia	o__Coriobacteriales	f__Coriobacteriaceae	g__Collinsella	s__Collinsella aerofaciens_AR	d__Bacteria	2334299	59.8616	1	0	0	0	0	194	0	0	0	0
RS_GCF_000424105.1	TRUE	p__Bacillota_A	c__Clostridia	o__Lachnospirales	f__Lachnospiraceae	g__Lachnospira	s__Lachnospira multipara	d__Bacteria	2871860	35.2668	1	0	0	0	0	176	0	0	0	0
RS_GCF_900182575.1	TRUE	p__Bacteroidota	c__Bacteroidia	o__Sphingobacteriales	f__Sphingobacteriaceae	g__Solitalea	s__Solitalea koreensis	d__Bacteria	3342189	37.7219	1	0	0	0	0	113	0	0	0	0
RS_GCF_016908495.1	TRUE	p__Bacillota	c__Bacilli	o__Bacillales_B	f__Bacillaceae_B	g__Bacillus_BW	s__Bacillus_BW pakistanensis	d__Bacteria	5097576	37.1244	1	0	0	0	0	195	0	0	0	0
RS_GCF_900177685.1	TRUE	p__Actinomycetota	c__Actinomycetes	o__Actinomycetales	f__Microbacteriaceae	g__Agreia	s__Agreia pratensis	d__Bacteria	3582686	65.3904	1	0	0	0	0	241	0	0	0	0
GB_GCA_009838975.1	FALSE	p__Gemmatimonadota	c__Gemmatimonadetes	o__Longimicrobiales	f__UBA6960	g__Bin94	s__Bin94 sp009838975	d__Bacteria	4507204	67.2966	0	0	0	0	0	0	0	0	0	0
GB_GCA_947476195.1	TRUE	p__Bacteroidota	c__Bacteroidia	o__Chitinophagales	f__Saprospiraceae	g__M3007	s__M3007 sp947476195	d__Bacteria	4759867	46.2523	1	0	0	0	0	111	0	0	0	0
RS_GCF_016863095.1	TRUE	p__Actinomycetota	c__Actinomycetes	o__Streptosporangiales	f__Streptosporangiaceae	g__Microbispora	s__Microbispora siamensis	d__Bacteria	9393388	71.4205	1	0	0	0	0	221	0	0	0	0
RS_GCF_002150005.2	TRUE	p__Pseudomonadota	c__Alphaproteobacteria	o__Rhodobacterales	f__Rhodobacteraceae	g__Marivivens	s__Marivivens niveibacter	d__Bacteria	3072121	54.6048	1	0	0	0	0	188	0	0	0	0
RS_GCF_024753135.1	TRUE	p__Actinomycetota	c__Actinomycetes	o__Streptomycetales	f__Streptomycetaceae	g__Streptomyces	s__Streptomyces sp024753135	d__Bacteria	8032703	72.5139	1	0	0	0	0	231	0	0	0	0
GB_GCA_018005585.1	TRUE	p__Hydrogenedentota	c__Hydrogenedentia	o__Hydrogenedentiales	f__JAGMZX01	g__JAGMZX01	s__JAGMZX01 sp018005585	d__Bacteria	6076965	63.6035	1	0	0	0	0	187	0	0	0	0
GB_GCA_004322205.1	TRUE	p__Patescibacteria	c__Paceibacteria	o__UBA9973	f__Zambryskibacteraceae	g__SCSN01	s__SCSN01 sp004322205	d__Bacteria	667355	48.8346	1	0	0	0	0	134	0	0	0	0
RS_GCF_030378165.1	TRUE	p__Bacteroidota	c__Bacteroidia	o__Flavobacteriales	f__Flavobacteriaceae	g__Flavobacterium	s__Flavobacterium sp030378165	d__Bacteria	5976098	33.6276	1	0	0	0	0	100	0	0	0	0
GB_GCA_030649995.1	TRUE	p__Patescibacteria	c__ABY1	o__SG8-24	f__2-12-FULL-60-25	g__VGLT01	s__VGLT01 sp030649995	d__Bacteria	1082641	49.5756	1	0	0	0	0	110	0	0	0	0
GB_GCA_946186275.1	TRUE	p__Verrucomicrobiota	c__Verrucomicrobiae	o__Opitutales	f__UBA9783	g__UBA3222	s__UBA3222 sp946186275	d__Bacteria	1019407	48.5032	1	0	0	0	0	111	0	0	0	0
RS_GCF_000687875.1	TRUE	p__Pseudomonadota	c__Alphaproteobacteria	o__Acetobacterales	f__Acetobacteraceae	g__Acidocella	s__Acidocella facilis	d__Bacteria	3403931	64.513	1	0	0	0	0	198	0	0	0	0
GB_GCA_903938485.1	TRUE	p__Pseudomonadota	c__Gammaproteobacteria	o__Methylococcales	f__Methylomonadaceae	g__Methylobacter_C	s__Methylobacter_C sp903938485	d__Bacteria	2513124	38.277	1	0	0	0	0	96	0	0	0	0
GB_GCA_938041035.1	FALSE	p__Actinomycetota	c__Acidimicrobiia	o__Acidimicrobiales	f__SHLQ01	g__CALHYX01	s__CALHYX01 sp938041035	d__Bacteria	4885320	67.5268	0	0	0	0	0	0	0	0	0	0
RS_GCF_000374365.1	TRUE	p__Bacteroidota	c__Bacteroidia	o__Bacteroidales	f__Bacteroidaceae	g__Bacteroides	s__Bacteroides gallinarum	d__Bacteria	4917576	47.7024	1	0	0	0	0	99	0	0	0	0
RS_GCF_900109315.1	TRUE	p__Pseudomonadota	c__Gammaproteobacteria	o__Enterobacterales	f__Pasteurellaceae	g__Haemophilus_B	s__Haemophilus_B ducreyi	d__Bacteria	1576562	37.8414	0	1	0	0	0	0	105	0	0	0
RS_GCF_902825225.1	FALSE	p__Pseudomonadota	c__Alphaproteobacteria	o__Rhizobiales	f__Rhizobiaceae	g__Bartonella	s__Bartonella berkhoffii	d__Bacteria	1948736	38.9672	0	0	0	0	0	0	0	0	0	0
RS_GCF_900187385.1	TRUE	p__Actinomycetota	c__Actinomycetes	o__Streptomycetales	f__Streptomycetaceae	g__Streptomyces	s__Streptomyces sp900187385	d__Bacteria	8074230	71.0265	1	0	0	0	0	229	0	0	0	0
RS_GCF_900091505.1	TRUE	p__Actinomycetota	c__Actinomycetes	o__Mycobacteriales	f__Micromonosporaceae	g__Micromonospora	s__Micromonospora chokoriensis	d__Bacteria	6897819	71.4574	1	0	0	0	0	212	0	0	0	0
RS_GCF_009711225.1	TRUE	p__Pseudomonadota	c__Alphaproteobacteria	o__Rhodobacterales	f__Rhodobacteraceae	g__Paracoccus	s__Paracoccus aestuariivivens	d__Bacteria	4560478	61.4492	1	0	0	0	0	191	0	0	0	0
RS_GCF_900129135.1	TRUE	p__Bacillota_A	c__Clostridia	o__Lachnospirales	f__Lachnospiraceae	g__Lactonifactor	s__Lactonifactor longoviformis	d__Bacteria	4839287	46.3901	1	0	0	0	0	201	0	0	0	0
RS_GCF_025215055.1	FALSE	p__Bacteroidota	c__Bacteroidia	o__Cytophagales_A	f__Amoebophilaceae	g__Cardinium	s__Cardinium sp025215055	d__Bacteria	914750	39.3805	0	0	0	0	0	0	0	0	0	0
GB_GCA_913055805.1	TRUE	p__Pseudomonadota	c__Gammaproteobacteria	o__Nevskiales	f__CAJXLF01	g__CAJXLF01	s__CAJXLF01 sp913055805	d__Bacteria	3377251	58.0887	1	0	0	0	0	108	0	0	0	0
RS_GCF_014306625.1	TRUE	p__Bacteroidota	c__Bacteroidia	o__Sphingobacteriales	f__Sphingobacteriaceae	g__Pedobacter	s__Pedobacter fastidiosus	d__Bacteria	5270233	36.2977	1	0	0	0	0	115	0	0	0	0
GB_GCA_027078745.1	TRUE	p__Pseudomonadota	c__Gammaproteobacteria	o__Chromatiales	f__Chromatiaceae	g__JALWWO01	s__JALWWO01 sp027078745	d__Bacteria	2185026	58.928	1	0	0	0	0	107	0	0	0	0
RS_GCF_002993975.1	FALSE	p__Bacillota	c__Bacilli	o__Lactobacillales	f__Lactobacillaceae	g__Apilactobacillus	s__Apilactobacillus micheneri	d__Bacteria	1462173	30.7433	0	0	0	0	0	0	0	0	0	0
RS_GCF_006439055.1	TRUE	p__Pseudomonadota	c__Alphaproteobacteria	o__Sphingomonadales	f__Sphingomonadaceae	g__Sphingomonas	s__Sphingomonas glacialis_A	d__Bacteria	5126166	65.9624	1	0	0	0	0	195	0	0	0	0
RS_GCF_003478505.1	TRUE	p__Bacillota_A	c__Clostridia	o__Lachnospirales	f__Lachnospiraceae	g__Brotaphodocola	s__Brotaphodocola sp003478505	d__Bacteria	3575329	48.4238	2	0	0	0	0	175	0	0	0	0
RS_GCF_004349265.1	TRUE	p__Bacteroidota	c__Bacteroidia	o__Cytophagales	f__Spirosomataceae	g__Dyadobacter	s__Dyadobacter psychrotolerans	d__Bacteria	7925083	42.0644	1	0	0	0	0	127	0	0	0	0
GB_GCA_030750865.1	TRUE	p__Pseudomonadota	c__Alphaproteobacteria	o__Micavibrionales	f__Micavibrionaceae	g__JASMHE01	s__JASMHE01 sp030750865	d__Bacteria	2188131	49.599	1	0	0	0	0	208	0	0	0	0
GB_GCA_018062305.1	TRUE	p__Patescibacteria	c__Paceibacteria	o__UBA9973	f__VEQN01	g__VEQN01	s__VEQN01 sp018062305	d__Bacteria	777867	40.0103	1	0	0	0	0	130	0	0	0	0
RS_GCF_026805545.1	TRUE	p__Bacillota	c__Bacilli	o__Lactobacillales	f__Aerococcaceae	g__Aerococcus	s__Aerococcus sp026805545	d__Bacteria	1583623	39.787	1	0	0	0	0	188	0	0	0	0
GB_GCA_020635675.1	TRUE	p__Bacteroidota	c__Bacteroidia	o__Flavobacteriales	f__PHOS-HE28	g__PHOS-HE28	s__PHOS-HE28 sp020635675	d__Bacteria	3492519	61.9617	1	0	0	0	0	103	0	0	0	0
GB_GCA_004293675.1	TRUE	p__Pseudomonadota	c__Gammaproteobacteria	o__Burkholderiales	f__Casimicrobiaceae	g__Casimicrobium	s__Casimicrobium sp004293675	d__Bacteria	3911318	56.6531	1	0	0	0	0	108	0	0	0	0
GB_GCA_002422535.1	TRUE	p__Bacillota_I	c__Bacilli_A	o__RFN20	f__CAG-826	g__UBA6120	s__UBA6120 sp002422535	d__Bacteria	1359924	41.7253	1	0	0	0	0	183	0	0	0	0
GB_GCA_018817085.1	FALSE	p__Patescibacteria	c__WWE3	o__CG2-30-40-12	f__CG2-30-40-12	g__CG2-30-40-12	s__CG2-30-40-12 sp018817085	d__Bacteria	825658	38.4828	0	0	0	0	0	0	0	0	0	0
RS_GCF_023195755.1	TRUE	p__Bacteroidota	c__Bacteroidia	o__Flavobacteriales	f__Weeksellaceae	g__Chryseobacterium	s__Chryseobacterium nepalense	d__Bacteria	3989211	36.9214	1	0	0	0	0	96	0	0	0	0
RS_GCF_015291625.1	TRUE	p__Pseudomonadota	c__Alphaproteobacteria	o__Rhizobiales	f__Xanthobacteraceae	g__Bradyrhizobium	s__Bradyrhizobium sp015291625	d__Bacteria	9259049	63.888	1	0	0	0	0	204	0	0	0	0
GB_GCA_029262115.1	TRUE	p__Gemmatimonadota	c__Gemmatimonadetes	o__Longimicrobiales	f__UBA6960	g__JAJCZZ01	s__JAJCZZ01 sp029262115	d__Bacteria	5454465	66.5808	1	0	0	0	0	111	0	0	0	0
GB_GCA_016713115.1	TRUE	p__Pseudomonadota	c__Gammaproteobacteria	o__Pseudomonadales	f__UBA7239	g__UBA7239	s__UBA7239 sp016713115	d__Bacteria	2490855	50.9416	1	0	0	0	0	96	0	0	0	0
RS_GCF_022828365.1	TRUE	p__Patescibacteria	c__Saccharimonadia	o__Saccharimonadales	f__Nanosynbacteraceae	g__Nanosynbacter	s__Nanosynbacter sp022828365	d__Bacteria	741912	43.3878	1	0	0	0	0	123	0	0	0	0
RS_GCF_003807585.1	TRUE	p__Bacteroidota	c__Bacteroidia	o__Chitinophagales	f__Chitinophagaceae	g__Chitinophaga	s__Chitinophaga barathri	d__Bacteria	6861820	51.5102	1	0	0	0	0	99	0	0	0	0
RS_GCF_000807775.2	TRUE	p__Pseudomonadota	c__Gammaproteobacteria	o__Burkholderiales	f__Burkholderiaceae	g__Pandoraea	s__Pandoraea fibrosis	d__Bacteria	5592065	62.8152	1	0	0	0	0	117	0	0	0	0
GB_GCA_028284925.1	TRUE	p__Planctomycetota	c__Phycisphaerae	o__Phycisphaerales	f__Zrk34	g__JANQQT01	s__JANQQT01 sp028284925	d__Bacteria	4906380	53.8724	1	0	0	0	0	100	0	0	0	0
GB_GCA_001771535.1	TRUE	p__Margulisbacteria	c__WOR-1	o__XYC2-FULL-46-14	f__XYC2-FULL-37-10	g__XYC2-FULL-37-10	s__XYC2-FULL-37-10 sp001771535	d__Bacteria	1788396	37.0479	1	0	0	0	0	127	0	0	0	0
RS_GCF_001667735.1	TRUE	p__Actinomycetota	c__Actinomycetes	o__Mycobacteriales	f__Mycobacteriaceae	g__Mycobacterium	s__Mycobacterium sp001667735	d__Bacteria	5672219	68.3699	2	0	0	0	0	256	0	0	0	0
RS_GCF_013409645.1	TRUE	p__Actinomycetota	c__Actinomycetes	o__Propionibacteriales	f__Nocardioidaceae	g__Nocardioides	s__Nocardioides panaciterrulae	d__Bacteria	4270706	72.7971	2	0	0	0	0	261	0	0	0	0
RS_GCF_001612965.1	TRUE	p__Actinomycetota	c__Actinomycetes	o__Mycobacteriales	f__Mycobacteriaceae	g__Nocardia	s__Nocardia kruczakiae	d__Bacteria	7324382	68.0413	1	0	0	0	0	244	0	0	0	0
GB_GCA_945862245.1	TRUE	p__Verrucomicrobiota	c__Verrucomicrobiae	o__Verrucomicrobiales	f__Akkermansiaceae	g__Luteolibacter	s__Luteolibacter sp945862245	d__Bacteria	2570327	55.87	1	0	0	0	0	217	0	0	0	0
RS_GCF_030503435.1	TRUE	p__Bacteroidota	c__Bacteroidia	o__Cytophagales	f__172606-1	g__Rhodocytophaga	s__Rhodocytophaga aerolata	d__Bacteria	9068394	41.4228	1	0	0	0	0	99	0	0	0	0
RS_GCF_023110435.1	TRUE	p__Bacillota	c__Bacilli	o__Lactobacillales	f__Streptococcaceae	g__Streptococcus	s__Streptococcus oralis_CF	d__Bacteria	1854420	41.1545	1	0	0	0	0	182	0	0	0	0
RS_GCF_004799035.1	TRUE	p__Pseudomonadota	c__Gammaproteobacteria	o__Xanthomonadales	f__Rhodanobacteraceae	g__Rhodanobacter	s__Rhodanobacter lindaniclasticus	d__Bacteria	4060504	67.5643	1	0	0	0	0	107	0	0	0	0
RS_GCF_002289345.1	TRUE	p__Pseudomonadota	c__Gammaproteobacteria	o__Enterobacterales	f__Alteromonadaceae	g__Pseudoalteromonas	s__Pseudoalteromonas sp002289345	d__Bacteria	5251709	43.1409	1	1	1	0	0	95	118	56	0	0
RS_GCF_003952665.1	TRUE	p__Pseudomonadota	c__Alphaproteobacteria	o__Rhizobiales	f__Beijerinckiaceae	g__Bosea	s__Bosea sp003952665	d__Bacteria	6454112	65.9533	1	0	0	0	0	195	0	0	0	0
GB_GCA_018364155.1	TRUE	p__Bacillota_A	c__Clostridia	o__Oscillospirales	f__Acutalibacteraceae	g__JAGZMM01	s__JAGZMM01 sp018364155	d__Bacteria	2275120	54.8129	1	0	0	0	0	174	0	0	0	0
RS_GCF_010668065.1	TRUE	p__Pseudomonadota	c__Alphaproteobacteria	o__Rhizobiales	f__Rhizobiaceae	g__Rhizobium	s__Rhizobium leguminosarum_S	d__Bacteria	7373101	60.8432	1	0	0	0	0	191	0	0	0	0
GB_GCA_016716505.1	TRUE	p__Verrucomicrobiota	c__Verrucomicrobiae	o__Limisphaerales	f__J093	g__JADJWF01	s__JADJWF01 sp016716505	d__Bacteria	4931823	65.6246	1	0	0	0	0	118	0	0	0	0
GB_GCA_030647005.1	FALSE	p__Patescibacteria	c__ABY1	o__JACPHY01	f__JACPHY01	g__JAUSKG01	s__JAUSKG01 sp030647005	d__Bacteria	1064508	61.849	0	0	0	0	0	0	0	0	0	0
GB_GCA_013112715.1	TRUE	p__Chloroflexota	c__Anaerolineae	o__Aggregatilineales	f__J027	g__CFX10	s__CFX10 sp013112715	d__Bacteria	5550143	51.1664	1	0	0	0	0	190	0	0	0	0
GB_GCA_020637295.1	FALSE	p__Actinomycetota	c__Acidimicrobiia	o__Acidimicrobiales	f__Ilumatobacteraceae	g__UBA668	s__UBA668 sp020637295	d__Bacteria	4141232	70.6857	0	0	0	0	0	0	0	0	0	0
RS_GCF_007858975.2	TRUE	p__Pseudomonadota	c__Gammaproteobacteria	o__Enterobacterales	f__Enterobacteriaceae	g__Dickeya	s__Dickeya poaceiphila	d__Bacteria	4317154	52.7271	1	1	1	0	0	95	111	55	0	0
RS_GCF_001643775.1	TRUE	p__Actinomycetota	c__Coriobacteriia	o__Coriobacteriales	f__Eggerthellaceae	g__Denitrobacterium	s__Denitrobacterium detoxificans	d__Bacteria	2446250	59.498	1	0	0	0	0	186	0	0	0	0
GB_GCA_000612485.1	TRUE	p__Pseudomonadota	c__Gammaproteobacteria	o__Burkholderiales	f__Burkholderiaceae	g__Bordetella	s__Bordetella holmesii	d__Bacteria	3699674	62.6886	1	0	0	0	0	112	0	0	0	0
RS_GCF_022637455.1	TRUE	p__Pseudomonadota	c__Gammaproteobacteria	o__Xanthomonadales	f__Xanthomonadaceae	g__Lysobacter	s__Lysobacter sp022637455	d__Bacteria	3888505	67.1798	1	0	0	0	0	108	0	0	0	0
RS_GCF_002209355.2	TRUE	p__Bdellovibrionota	c__Bdellovibrionia	o__Bdellovibrionales	f__Bdellovibrionaceae	g__Bdellovibrio	s__Bdellovibrio sp002209355	d__Bacteria	3681188	44.7815	1	0	0	0	0	116	0	0	0	0
RS_GCF_030285645.1	TRUE	p__Actinomycetota	c__Actinomycetes	o__Mycobacteriales	f__Pseudonocardiaceae	g__Amycolatopsis	s__Amycolatopsis sp030285645	d__Bacteria	10407650	71.322	1	0	0	0	0	228	0	0	0	0
RS_GCF_000718555.1	TRUE	p__Actinomycetota	c__Actinomycetes	o__Mycobacteriales	f__Micromonosporaceae	g__Micromonospora	s__Micromonospora chokoriensis_B	d__Bacteria	6965445	70.7248	1	0	0	0	0	213	0	0	0	0
GB_GCA_900768425.1	TRUE	p__Bacillota_A	c__Clostridia	o__Christensenellales	f__UBA1242	g__HGM11367	s__HGM11367 sp900768425	d__Bacteria	1302571	30.7758	1	0	0	0	0	176	0	0	0	0
GB_GCA_009926625.1	TRUE	p__Planctomycetota	c__Phycisphaerae	o__Phycisphaerales	f__SM1A02	g__F1-60-MAGs104	s__F1-60-MAGs104 sp009926625	d__Bacteria	2577474	63.6058	1	0	0	0	0	98	0	0	0	0
RS_GCF_001402875.1	TRUE	p__Pseudomonadota	c__Alphaproteobacteria	o__Rhizobiales	f__Xanthobacteraceae	g__Blastochloris	s__Blastochloris viridis	d__Bacteria	3724841	67.9329	1	0	0	0	0	193	0	0	0	0
GB_GCA_905182335.1	TRUE	p__Bacteroidota	c__Bacteroidia	o__Flavobacteriales	f__Crocinitomicaceae	g__UBA4466	s__UBA4466 sp905182335	d__Bacteria	2363094	35.325	1	0	0	0	0	97	0	0	0	0
RS_GCF_011320075.1	TRUE	p__Pseudomonadota	c__Alphaproteobacteria	o__Sphingomonadales	f__Sphingomonadaceae	g__Allosphingosinicella	s__Allosphingosinicella sp011320075	d__Bacteria	2974857	68.2421	1	0	0	0	0	192	0	0	0	0
GB_GCA_012514125.1	TRUE	p__Planctomycetota	c__Phycisphaerae	o__JAAYCJ01	f__JAAYCJ01	g__JAAZAW01	s__JAAZAW01 sp012514125	d__Bacteria	2979399	50.0944	2	0	0	0	0	117	0	0	0	0
GB_GCA_900471605.1	TRUE	p__Pseudomonadota	c__Alphaproteobacteria	o__Rhizobiales	f__Rhizobiaceae	g__Neorhizobium	s__Neorhizobium sp900471605	d__Bacteria	7131271	61.7231	1	0	0	0	0	191	0	0	0	0
RS_GCF_014646755.1	TRUE	p__Pseudomonadota	c__Gammaproteobacteria	o__Pseudomonadales	f__Pseudomonadaceae	g__Pseudomonas_B	s__Pseudomonas_B asuensis	d__Bacteria	5362869	53.5835	1	0	1	0	0	102	0	71	0	0
RS_GCF_008327685.1	TRUE	p__Actinomycetota	c__Actinomycetes	o__Streptosporangiales	f__Streptosporangiaceae	g__Spirillospora	s__Spirillospora sp008327685	d__Bacteria	9647290	72.3873	1	0	0	0	0	217	0	0	0	0
RS_GCF_900116535.1	TRUE	p__Pseudomonadota	c__Gammaproteobacteria	o__Enterobacterales	f__Enterobacteriaceae	g__Kosakonia	s__Kosakonia arachidis	d__Bacteria	5135597	52.5428	1	1	1	1	0	95	113	55	45	0
GB_GCA_945898095.1	TRUE	p__Pseudomonadota	c__Gammaproteobacteria	o__Burkholderiales	f__Burkholderiaceae	g__Paucibacter_A	s__Paucibacter_A toxinivorans_A	d__Bacteria	4713210	61.3448	1	0	0	0	0	113	0	0	0	0
GB_GCA_943788835.1	TRUE	p__Pseudomonadota	c__Gammaproteobacteria	o__Pseudomonadales	f__UBA7434	g__UBA7434	s__UBA7434 sp943788835	d__Bacteria	2756602	47.788	1	0	0	0	0	108	0	0	0	0
GB_GCA_949467015.1	TRUE	p__Bacillota_A	c__Clostridia	o__TANB77	f__CAG-508	g__CAG-269	s__CAG-269 sp900556945	d__Bacteria	1524084	28.4294	1	0	0	0	0	175	0	0	0	0
GB_GCA_029548865.1	TRUE	p__Caldisericota	c__Caldisericia	o__JAAYUI01	f__JAAYUI01	g__JAAYUI01	s__JAAYUI01 sp017992475	d__Bacteria	1804233	45.2798	1	0	0	0	0	175	0	0	0	0
RS_GCF_025403375.1	TRUE	p__Actinomycetota	c__Actinomycetes	o__Mycobacteriales	f__Frankiaceae	g__Frankia	s__Frankia gtarii	d__Bacteria	7399988	71.4833	1	0	0	0	0	264	0	0	0	0
RS_GCF_020091585.1	FALSE	p__Cyanobacteriota	c__Cyanobacteriia	o__Leptolyngbyales	f__Leptolyngbyaceae	g__Kovacikia	s__Kovacikia minuta	d__Bacteria	8564336	49.3485	0	0	0	0	0	0	0	0	0	0
RS_GCF_007858365.1	TRUE	p__Pseudomonadota	c__Gammaproteobacteria	o__Pseudomonadales	f__Pseudomonadaceae	g__Pseudomonas_E	s__Pseudomonas_E saxonica	d__Bacteria	5310198	56.2961	1	0	1	0	0	104	0	71	0	0
RS_GCF_011759365.1	TRUE	p__Pseudomonadota	c__Gammaproteobacteria	o__Xanthomonadales	f__Rhodanobacteraceae	g__Luteibacter	s__Luteibacter anthropi	d__Bacteria	5069287	64.1753	1	0	0	0	0	116	0	0	0	0
RS_GCF_021991925.1	TRUE	p__Bacillota	c__Bacilli	o__Bacillales	f__Bacillaceae_I	g__Sutcliffiella_A	s__Sutcliffiella_A horikoshii_F	d__Bacteria	4221222	41.8112	1	0	0	0	0	186	0	0	0	0
RS_GCF_009905435.1	TRUE	p__Pseudomonadota	c__Gammaproteobacteria	o__Pseudomonadales	f__Pseudomonadaceae	g__Pseudomonas_E	s__Pseudomonas_E sp009905435	d__Bacteria	6009073	60.3014	1	0	1	0	0	102	0	71	0	0
RS_GCF_022832435.1	TRUE	p__Pseudomonadota	c__Alphaproteobacteria	o__Sphingomonadales	f__Sphingomonadaceae	g__Novosphingobium	s__Novosphingobium organovorum	d__Bacteria	4604542	66.4269	1	0	0	0	0	195	0	0	0	0
GB_GCA_016214345.1	FALSE	p__Patescibacteria	c__Paceibacteria	o__JACROR01	f__JACROR01	g__JACROR01	s__JACROR01 sp016214345	d__Bacteria	691332	44.7628	0	0	0	0	0	0	0	0	0	0
GB_GCA_021639365.1	TRUE	p__Actinomycetota	c__Coriobacteriia	o__Coriobacteriales	f__Coriobacteriaceae	g__Collinsella	s__Collinsella aerofaciens_AH	d__Bacteria	2099720	60.2709	1	0	0	0	0	194	0	0	0	0
GB_GCA_020692245.1	TRUE	p__Cyanobacteriota	c__Cyanobacteriia	o__Cyanobacteriales	f__JAAUUE01	g__JAAUUE01	s__JAAUUE01 sp020692245	d__Bacteria	4216766	44.8315	1	0	0	0	0	206	0	0	0	0
RS_GCF_012972675.1	TRUE	p__Pseudomonadota	c__Alphaproteobacteria	o__Sphingomonadales	f__Sphingomonadaceae	g__Pontixanthobacter	s__Pontixanthobacter rizhaonensis	d__Bacteria	2790898	55.4887	1	0	0	0	0	188	0	0	0	0
GB_GCA_025060085.1	FALSE	p__Patescibacteria	c__Paceibacteria	o__UBA6257	f__HR35	g__JANXCM01	s__JANXCM01 sp025060085	d__Bacteria	541783	25.569	0	0	0	0	0	0	0	0	0	0
GB_GCA_022705325.1	TRUE	p__Planctomycetota	c__Phycisphaerae	o__SM23-33	f__SM23-33	g__MWDR01	s__MWDR01 sp002071695	d__Bacteria	7007185	67.2139	1	0	0	0	0	109	0	0	0	0
GB_GCA_016188915.1	TRUE	p__Patescibacteria	c__JACPGU01	o__JACPGU01	f__JACPGU01	g__JACPGU01	s__JACPGU01 sp016188915	d__Bacteria	769443	41.7057	1	0	0	0	0	181	0	0	0	0
GB_GCA_021828545.1	FALSE	p__Actinomycetota	c__Acidimicrobiia	o__Acidimicrobiales	f__RAAP-2	g__RAAP-2	s__RAAP-2 sp021828545	d__Bacteria	1963288	63.5463	0	0	0	0	0	0	0	0	0	0
GB_GCA_026710825.1	FALSE	p__Chloroflexota	c__Dehalococcoidia	o__UBA3495	f__UBA3495	g__Bin87	s__Bin87 sp026710825	d__Bacteria	3862132	61.6883	0	0	0	0	0	0	0	0	0	0
GB_GCA_937900675.1	TRUE	p__Bacteroidota	c__Bacteroidia	o__Chitinophagales	f__Chitinophagaceae	g__Sediminibacterium	s__Sediminibacterium sp937900675	d__Bacteria	2239950	34.4372	1	0	0	0	0	99	0	0	0	0
RS_GCF_900637705.1	TRUE	p__Fusobacteriota	c__Fusobacteriia	o__Fusobacteriales	f__Fusobacteriaceae	g__Fusobacterium_A	s__Fusobacterium_A varium	d__Bacteria	3302398	29.3328	1	0	0	0	0	183	0	0	0	0
RS_GCF_019722725.1	TRUE	p__Pseudomonadota	c__Gammaproteobacteria	o__Pseudomonadales	f__Halomonadaceae	g__Vreelandella	s__Vreelandella profundi	d__Bacteria	3643760	54.0269	1	0	1	0	0	102	0	69	0	0
RS_GCF_001543145.1	TRUE	p__Bacillota	c__Bacilli	o__Lactobacillales	f__Aerococcaceae	g__Aerococcus	s__Aerococcus sanguinicola	d__Bacteria	2033849	47.5617	1	0	0	0	0	185	0	0	0	0
RS_GCF_029626155.1	TRUE	p__Actinomycetota	c__Actinomycetes	o__Mycobacteriales	f__Micromonosporaceae	g__WMMD1047	s__WMMD1047 sp029626155	d__Bacteria	8160981	71.9754	1	0	0	0	0	229	0	0	0	0
RS_GCF_001652915.1	TRUE	p__Pseudomonadota	c__Gammaproteobacteria	o__Burkholderiales	f__Burkholderiaceae	g__Cupriavidus	s__Cupriavidus sp001652915	d__Bacteria	6835230	64.9458	1	0	0	0	0	117	0	0	0	0
GB_GCA_001794055.1	FALSE	p__Patescibacteria	c__Paceibacteria	o__2-02-FULL-40-12	f__GWA2-44-9	g__2-01-FULL-41-26	s__2-01-FULL-41-26 sp001794055	d__Bacteria	799807	40.4163	0	0	0	0	0	0	0	0	0	0
RS_GCF_018777385.1	TRUE	p__Pseudomonadota	c__Gammaproteobacteria	o__Enterobacterales	f__Enterobacteriaceae	g__Symbiopectobacterium	s__Symbiopectobacterium endolongispinus	d__Bacteria	4492448	52.0183	1	0	0	0	0	95	0	0	0	0
RS_GCF_000308275.2	TRUE	p__Bacillota_A	c__Clostridia	o__Tissierellales	f__Peptoniphilaceae	g__Murdochiella	s__Murdochiella massiliensis_A	d__Bacteria	1713902	48.8201	1	0	0	0	0	180	0	0	0	0
RS_GCF_011926545.1	TRUE	p__Pseudomonadota	c__Alphaproteobacteria	o__Sphingomonadales	f__Sphingomonadaceae	g__Sphingopyxis	s__Sphingopyxis italica	d__Bacteria	4042700	65.403	1	0	0	0	0	190	0	0	0	0
RS_GCF_003751305.1	TRUE	p__Pseudomonadota	c__Gammaproteobacteria	o__Xanthomonadales	f__Xanthomonadaceae	g__Stenotrophomonas	s__Stenotrophomonas rhizophila_B	d__Bacteria	4085438	66.5583	1	0	0	0	0	108	0	0	0	0
GB_GCA_017468095.1	FALSE	p__Bacillota_A	c__Clostridia	o__UBA1381	f__UBA1381	g__UBA1738	s__UBA1738 sp017468095	d__Bacteria	1254034	39.913	0	0	0	0	0	0	0	0	0	0
GB_GCA_947588655.1	TRUE	p__Pseudomonadota	c__Alphaproteobacteria	o__RF32	f__CAG-239	g__CANPYS01	s__CANPYS01 sp947588655	d__Bacteria	1552048	41.0916	1	0	0	0	0	187	0	0	0	0
RS_GCF_001420285.1	TRUE	p__Bacteroidota	c__Bacteroidia	o__Flavobacteriales	f__Weeksellaceae	g__Chryseobacterium	s__Chryseobacterium aquaticum	d__Bacteria	3813178	33.9413	1	0	0	0	0	96	0	0	0	0
RS_GCF_008065375.1	TRUE	p__Actinomycetota	c__Actinomycetes	o__Streptosporangiales	f__Streptosporangiaceae	g__Nonomuraea	s__Nonomuraea sp008065375	d__Bacteria	12434163	70.3242	1	0	0	0	0	222	0	0	0	0
RS_GCF_021300655.1	FALSE	p__Campylobacterota	c__Campylobacteria	o__Campylobacterales	f__Helicobacteraceae	g__Helicobacter_G	s__Helicobacter_G kayseriensis	d__Bacteria	1443341	37.5942	0	0	0	0	0	0	0	0	0	0
RS_GCF_019904135.1	TRUE	p__Bacillota	c__Bacilli	o__Paenibacillales	f__Paenibacillaceae	g__Paenibacillus_A	s__Paenibacillus_A caui	d__Bacteria	4448555	50.0027	1	0	0	0	0	186	0	0	0	0
RS_GCF_015561195.1	TRUE	p__Actinomycetota	c__Coriobacteriia	o__Coriobacteriales	f__Coriobacteriaceae	g__Collinsella	s__Collinsella aerofaciens_AC	d__Bacteria	2346930	59.7643	1	0	0	0	0	194	0	0	0	0
RS_GCF_018138145.1	TRUE	p__Pseudomonadota	c__Gammaproteobacteria	o__Pseudomonadales	f__Pseudomonadaceae	g__Pseudomonas_E	s__Pseudomonas_E koreensis_A	d__Bacteria	6782830	59.0996	1	0	1	0	0	102	0	71	0	0
GB_GCA_028724585.1	TRUE	p__Bacillota_A	c__Clostridia	o__Peptostreptococcales	f__Anaerovoracaceae	g__RUG708	s__RUG708 sp028724585	d__Bacteria	1768789	50.6571	1	0	0	0	0	175	0	0	0	0
GB_GCA_020845775.1	TRUE	p__Bdellovibrionota	c__UBA2361	o__SZUA-149	f__JADLFC01	g__JADLFC01	s__JADLFC01 sp020845775	d__Bacteria	2568238	45.5921	1	0	0	0	0	104	0	0	0	0
GB_GCA_021811235.1	TRUE	p__Pseudomonadota	c__Gammaproteobacteria	o__Burkholderiales	f__Thiobacillaceae	g__Thiobacillus	s__Thiobacillus sp021811235	d__Bacteria	2854548	65.6039	1	0	0	0	0	111	0	0	0	0
GB_GCA_947630365.1	FALSE	p__Bacillota_A	c__Clostridia	o__Christensenellales	f__Borkfalkiaceae	g__Gallimonas	s__Gallimonas sp947630365	d__Bacteria	1847323	58.4957	0	0	0	0	0	0	0	0	0	0
GB_GCA_019670725.1	TRUE	p__Pseudomonadota	c__Alphaproteobacteria	o__Micropepsales	f__Micropepsaceae	g__JADZAI01	s__JADZAI01 sp019670725	d__Bacteria	4443179	66.2479	1	0	0	0	0	219	0	0	0	0
RS_GCF_937127095.1	TRUE	p__Pseudomonadota	c__Gammaproteobacteria	o__Pseudomonadales	f__Nitrincolaceae	g__Amphritea	s__Amphritea sp937127095	d__Bacteria	5107559	49.9598	3	0	1	0	0	132	0	68	0	0
RS_GCF_029223485.1	TRUE	p__Actinomycetota	c__Actinomycetes	o__Streptomycetales	f__Streptomycetaceae	g__Streptomyces	s__Streptomyces coacervatus	d__Bacteria	11291453	70.0336	1	0	0	0	0	230	0	0	0	0
GB_GCA_022703335.1	TRUE	p__Elusimicrobiota	c__Elusimicrobia	o__FEN-1173	f__FEN-1173	g__JAKLDV01	s__JAKLDV01 sp022703335	d__Bacteria	2664389	62.0322	1	0	0	0	0	178	0	0	0	0
GB_GCA_020692945.1	TRUE	p__Caldisericota	c__Caldisericia	o__Caldisericales	f__Caldisericaceae	g__JAIMJY01	s__JAIMJY01 sp020692945	d__Bacteria	1505175	37.7899	1	0	0	0	0	173	0	0	0	0
GB_GCA_000996355.1	FALSE	p__Patescibacteria	c__ABY1	o__SG8-24	f__GWF2-40-263	g__UBA10014	s__UBA10014 sp000996355	d__Bacteria	1066372	41.4232	0	0	0	0	0	0	0	0	0	0
RS_GCF_013408295.1	TRUE	p__Actinomycetota	c__Actinomycetes	o__Actinomycetales	f__Micrococcaceae	g__Psychromicrobium	s__Psychromicrobium silvestre	d__Bacteria	3165591	59.7756	1	0	0	0	0	240	0	0	0	0
RS_GCF_002934325.1	TRUE	p__Pseudomonadota	c__Gammaproteobacteria	o__Pseudomonadales	f__Oleiphilaceae	g__Marinobacter	s__Marinobacter persicus_A	d__Bacteria	3577165	57.7207	1	0	1	0	0	102	0	70	0	0
GB_GCA_903839535.1	TRUE	p__Desulfobacterota	c__Desulfobacteria	o__Desulfobacterales	f__Desulfatirhabdiaceae	g__RAAP-1	s__RAAP-1 sp903839535	d__Bacteria	5664128	47.3172	1	0	0	0	0	177	0	0	0	0
RS_GCF_003202405.1	TRUE	p__Bacteroidota	c__Bacteroidia	o__Flavobacteriales	f__Flavobacteriaceae	g__Flavobacterium	s__Flavobacterium hydrophilum	d__Bacteria	5571628	34.0429	1	0	0	0	0	121	0	0	0	0
RS_GCF_003252755.1	TRUE	p__Pseudomonadota	c__Gammaproteobacteria	o__Enterobacterales	f__Pasteurellaceae	g__Haemophilus_D	s__Haemophilus_D parainfluenzae_N	d__Bacteria	2080350	39.4287	0	1	0	0	0	0	107	0	0	0
GB_GCA_024642775.1	FALSE	p__Pseudomonadota	c__Gammaproteobacteria	o__Burkholderiales	f__Methylophilaceae	g__BACL14	s__BACL14 sp024642775	d__Bacteria	1153606	34.788	0	0	0	0	0	0	0	0	0	0
RS_GCF_018882245.1	TRUE	p__Pseudomonadota	c__Gammaproteobacteria	o__Burkholderiales	f__Burkholderiaceae	g__Polynucleobacter	s__Polynucleobacter sp018882245	d__Bacteria	2037814	45.5104	1	0	0	0	0	107	0	0	0	0
RS_GCF_011601265.1	TRUE	p__Pseudomonadota	c__Gammaproteobacteria	o__Burkholderiales	f__Chitinibacteraceae	g__Iodobacter	s__Iodobacter violacea	d__Bacteria	4784879	49.4159	1	0	0	0	0	108	0	0	0	0
GB_GCA_016186795.1	FALSE	p__Patescibacteria	c__Microgenomatia	o__2-02-FULL-39-11	f__2-02-FULL-39-11	g__JACPKY01	s__JACPKY01 sp016186795	d__Bacteria	1315198	40.3061	0	0	0	0	0	0	0	0	0	0
RS_GCF_019711635.1	TRUE	p__Pseudomonadota	c__Alphaproteobacteria	o__Sphingomonadales	f__Sphingomonadaceae	g__Qipengyuania	s__Qipengyuania huizhouensis	d__Bacteria	2549524	60.665	1	0	0	0	0	190	0	0	0	0
GB_GCA_028749235.1	TRUE	p__Acidobacteriota	c__Aminicenantia	o__Aminicenantales	f__UBA4085	g__UBA4085	s__UBA4085 sp028749235	d__Bacteria	3475913	64.0411	1	0	0	0	0	177	0	0	0	0
GB_GCA_013388855.1	TRUE	p__Chloroflexota	c__Anaerolineae	o__Anaerolineales	f__Villigracilaceae	g__Defluviilinea	s__Defluviilinea sp013388855	d__Bacteria	4034133	54.3966	1	0	0	0	0	188	0	0	0	0
RS_GCF_002848135.1	TRUE	p__Pseudomonadota	c__Gammaproteobacteria	o__Thiomicrospirales	f__Thiomicrospiraceae	g__Hydrogenovibrio	s__Hydrogenovibrio sp002848135	d__Bacteria	2452073	42.8725	1	0	0	0	0	111	0	0	0	0
RS_GCF_009674825.1	TRUE	p__Bacteroidota	c__Bacteroidia	o__Flavobacteriales	f__Flavobacteriaceae	g__Maribacter_A	s__Maribacter_A luteus	d__Bacteria	4651603	38.9386	1	1	0	0	0	100	99	0	0	0
GB_GCA_009780065.1	FALSE	p__Bacillota_A	c__Clostridia	o__Christensenellales	f__UBA1242	g__WRAD01	s__WRAD01 sp009780065	d__Bacteria	1200606	40.3606	0	0	0	0	0	0	0	0	0	0
RS_GCF_002305875.1	TRUE	p__Myxococcota	c__Myxococcia	o__Myxococcales	f__Myxococcaceae	g__Cystobacter	s__Cystobacter fuscus_A	d__Bacteria	12349744	68.4868	2	0	0	0	0	216	0	0	0	0
RS_GCF_003667825.1	TRUE	p__Bacillota	c__Bacilli	o__Bacillales	f__Bacillaceae	g__Metabacillus	s__Metabacillus litoralis_B	d__Bacteria	5230624	35.8685	2	0	0	0	0	185	0	0	0	0
GB_GCA_945861585.1	TRUE	p__Planctomycetota	c__Planctomycetia	o__Pirellulales	f__UBA1268	g__RGVT01	s__RGVT01 sp945861585	d__Bacteria	3668697	67.4976	1	0	0	0	0	106	0	0	0	0
RS_GCF_022669055.1	TRUE	p__Actinomycetota	c__Coriobacteriia	o__Coriobacteriales	f__Eggerthellaceae	g__Enterorhabdus	s__Enterorhabdus sp910589695	d__Bacteria	2790983	69.3758	1	0	0	0	0	194	0	0	0	0
GB_GCA_947502975.1	TRUE	p__Bacteroidota	c__Bacteroidia	o__Flavobacteriales	f__Flavobacteriaceae	g__Jejuia	s__Jejuia sp947502975	d__Bacteria	4545432	32.9659	1	1	0	0	0	100	99	0	0	0
GB_GCA_030858965.1	FALSE	p__Actinomycetota	c__UBA4738	o__CADDZG01	f__WHSQ01	g__JACDDL01	s__JACDDL01 sp013817045	d__Bacteria	3226890	64.2091	0	0	0	0	0	0	0	0	0	0
GB_GCA_010031735.1	TRUE	p__Pseudomonadota	c__Alphaproteobacteria	o__Rickettsiales	f__RGZB01	g__RGZB01	s__RGZB01 sp010031735	d__Bacteria	2381697	53.0679	1	0	0	0	0	197	0	0	0	0
RS_GCF_014193255.1	TRUE	p__Pseudomonadota	c__Alphaproteobacteria	o__Rhizobiales	f__Rhizobiaceae	g__Rhizobium	s__Rhizobium sp014193255	d__Bacteria	6000287	59.9252	1	0	0	0	0	193	0	0	0	0
RS_GCF_030056575.1	TRUE	p__Pseudomonadota	c__Alphaproteobacteria	o__Rhizobiales	f__Beijerinckiaceae	g__Rhodoblastus	s__Rhodoblastus sp030056575	d__Bacteria	4190025	63.6787	1	0	0	0	0	196	0	0	0	0
RS_GCF_026624755.1	TRUE	p__Pseudomonadota	c__Gammaproteobacteria	o__Burkholderiales	f__Burkholderiaceae	g__Robbsia	s__Robbsia betulipollinis	d__Bacteria	5035470	65.3122	1	0	0	0	0	117	0	0	0	0
GB_GCA_020525365.1	TRUE	p__Campylobacterota	c__Campylobacteria	o__Campylobacterales	f__Sulfurovaceae	g__Sulfurovum	s__Sulfurovum sp020525365	d__Bacteria	1466071	37.5026	1	0	0	0	0	177	0	0	0	0
RS_GCF_023635005.1	TRUE	p__Bacteroidota	c__Bacteroidia	o__Flavobacteriales	f__Flavobacteriaceae	g__Flavobacterium	s__Flavobacterium sp023635005	d__Bacteria	2647239	34.6603	1	0	0	0	0	100	0	0	0	0
GB_GCA_003164895.1	TRUE	p__Bacteroidota	c__Bacteroidia	o__Palsa-948	f__Palsa-948	g__Palsa-948	s__Palsa-948 sp003164895	d__Bacteria	3247300	37.3377	1	0	0	0	0	111	0	0	0	0
GB_GCA_009695045.1	FALSE	p__Patescibacteria	c__Microgenomatia	o__Levybacterales	f__UBA12049	g__SIBS01	s__SIBS01 sp009695045	d__Bacteria	677466	30.8782	0	0	0	0	0	0	0	0	0	0
RS_GCF_011603975.1	TRUE	p__Actinomycetota	c__Actinomycetes	o__Actinomycetales	f__Cellulomonadaceae	g__Cellulomonas	s__Cellulomonas sp011603975	d__Bacteria	4046283	75.4879	1	0	0	0	0	230	0	0	0	0
RS_GCF_000176855.2	TRUE	p__Pseudomonadota	c__Gammaproteobacteria	o__Burkholderiales	f__Burkholderiaceae	g__Paracidovorax	s__Paracidovorax avenae	d__Bacteria	5482170	68.821	1	0	0	0	0	110	0	0	0	0
RS_GCF_023517775.1	TRUE	p__Pseudomonadota	c__Gammaproteobacteria	o__Enterobacterales	f__Enterobacteriaceae	g__Mixta	s__Mixta hanseatica	d__Bacteria	4444806	54.43	1	1	1	0	0	95	112	60	0	0
RS_GCF_900450995.1	TRUE	p__Pseudomonadota	c__Gammaproteobacteria	o__Enterobacterales	f__Pasteurellaceae	g__Haemophilus_D	s__Haemophilus_D parainfluenzae_O	d__Bacteria	2236386	39.6029	0	1	0	0	0	0	107	0	0	0
RS_GCF_950097975.1	TRUE	p__Actinomycetota	c__Actinomycetes	o__Actinomycetales	f__Microbacteriaceae	g__Microbacterium	s__Microbacterium sp950097975	d__Bacteria	3401241	71.2209	1	0	0	0	0	220	0	0	0	0
GB_GCA_003166955.1	TRUE	p__Acidobacteriota	c__Terriglobia	o__Terriglobales	f__Acidobacteriaceae	g__Palsa-343	s__Palsa-343 sp003166955	d__Bacteria	5409550	61.7212	1	0	0	0	0	218	0	0	0	0
GB_GCA_902810695.1	TRUE	p__Actinomycetota	c__Rubrobacteria	o__Rubrobacterales	f__Rubrobacteraceae	g__CADDYV01	s__CADDYV01 sp902810695	d__Bacteria	3589854	61.4841	1	0	0	0	0	189	0	0	0	0
RS_GCF_900114445.1	TRUE	p__Bacillota	c__Bacilli	o__Staphylococcales	f__Salinicoccaceae	g__Salinicoccus	s__Salinicoccus halodurans	d__Bacteria	2735405	44.5394	1	0	0	0	0	190	0	0	0	0
RS_GCF_000429925.1	TRUE	p__Desulfobacterota	c__Desulfobacteria	o__Desulfobacterales	f__Desulfatirhabdiaceae	g__Desulfatirhabdium	s__Desulfatirhabdium butyrativorans	d__Bacteria	4481975	54.9233	1	0	0	0	0	177	0	0	0	0
RS_GCF_000312365.2	TRUE	p__Bacillota_A	c__Clostridia	o__Tissierellales	f__Peptoniphilaceae	g__Anaerococcus	s__Anaerococcus provencensis	d__Bacteria	2265938	33.6605	1	0	0	0	0	185	0	0	0	0
RS_GCF_001665685.1	TRUE	p__Actinomycetota	c__Actinomycetes	o__Mycobacteriales	f__Mycobacteriaceae	g__Mycobacterium	s__Mycobacterium sp001665685	d__Bacteria	7847729	66.3339	1	0	0	0	0	226	0	0	0	0
GB_GCA_007996965.1	TRUE	p__Cyanobacteriota	c__Cyanobacteriia	o__PCC-6307	f__Cyanobiaceae	g__OmCyn01	s__OmCyn01 sp007996965	d__Bacteria	1878918	48.494	1	0	0	0	0	194	0	0	0	0
GB_GCA_944376805.1	TRUE	p__Bacillota_A	c__Clostridia	o__Lachnospirales	f__CAG-274	g__Tyzzerella	s__Tyzzerella sp944376805	d__Bacteria	1863584	24.6843	1	0	0	0	0	180	0	0	0	0
RS_GCF_900172375.1	TRUE	p__Pseudomonadota	c__Alphaproteobacteria	o__Rhodobacterales	f__Rhodobacteraceae	g__Aquimixticola	s__Aquimixticola soesokkakensis	d__Bacteria	3490747	61.4142	1	0	0	0	0	191	0	0	0	0
GB_GCA_934162365.1	TRUE	p__Bacillota_A	c__Clostridia	o__TANB77	f__CAG-508	g__HGM13634	s__HGM13634 sp934162365	d__Bacteria	1133500	26.7988	1	0	0	0	0	178	0	0	0	0
GB_GCA_028284155.1	TRUE	p__Planctomycetota	c__Phycisphaerae	o__Phycisphaerales	f__Phycisphaeraceae	g__JANQSF01	s__JANQSF01 sp028284155	d__Bacteria	7216331	63.2435	1	0	0	0	0	102	0	0	0	0
RS_GCF_012720115.1	TRUE	p__Pseudomonadota	c__Alphaproteobacteria	o__Sneathiellales	f__Sneathiellaceae	g__Sneathiella	s__Sneathiella chinensis	d__Bacteria	3547739	57.086	1	0	0	0	0	197	0	0	0	0
RS_GCF_027853235.1	TRUE	p__Bacillota	c__Bacilli	o__Bacillales_H	f__Marinococcaceae	g__Aliibacillus	s__Aliibacillus thermotolerans	d__Bacteria	2786800	39.9909	1	0	0	0	0	194	0	0	0	0
RS_GCF_003044065.1	TRUE	p__Bacillota	c__Bacilli	o__Bacillales_H	f__Salisediminibacteriaceae	g__Alkalicoccus	s__Alkalicoccus saliphilus	d__Bacteria	3525217	45.6899	1	0	0	0	0	182	0	0	0	0
GB_GCA_002730875.1	TRUE	p__Spirochaetota	c__Leptospirae	o__Leptospirales	f__Leptonemataceae	g__UBA3465	s__UBA3465 sp002730875	d__Bacteria	4866126	52.9781	1	0	0	0	0	99	0	0	0	0
RS_GCF_004682055.1	TRUE	p__Pseudomonadota	c__Gammaproteobacteria	o__Pseudomonadales	f__Pseudomonadaceae	g__Pseudomonas_E	s__Pseudomonas_E kairouanensis	d__Bacteria	6702324	60.3678	1	0	0	0	0	101	0	0	0	0
RS_GCF_003259225.1	TRUE	p__Pseudomonadota	c__Gammaproteobacteria	o__Pseudomonadales	f__Marinomonadaceae	g__Marinomonas	s__Marinomonas arctica	d__Bacteria	4454616	44.4357	3	0	0	0	0	137	0	0	0	0
RS_GCF_001431645.1	TRUE	p__Pseudomonadota	c__Gammaproteobacteria	o__Xanthomonadales	f__Xanthomonadaceae	g__Stenotrophomonas_A	s__Stenotrophomonas_A panacihumi	d__Bacteria	3923155	68.8431	1	0	0	0	0	105	0	0	0	0
GB_GCA_019359765.1	TRUE	p__Cyanobacteriota	c__Cyanobacteriia	o__Cyanobacteriales	f__PCC-9333	g__JAHHGU01	s__JAHHGU01 sp019359765	d__Bacteria	5125873	45.9105	1	0	0	0	0	220	0	0	0	0
GB_GCA_003242495.1	TRUE	p__Pseudomonadota	c__Gammaproteobacteria	o__Steroidobacterales	f__Steroidobacteraceae	g__ZC4RG39	s__ZC4RG39 sp003242495	d__Bacteria	4053677	67.2879	2	0	0	0	0	183	0	0	0	0
GB_GCA_003222245.1	TRUE	p__Acidobacteriota	c__Blastocatellia	o__UBA7656	f__UBA7656	g__QHVH01	s__QHVH01 sp003222245	d__Bacteria	6999717	55.4857	1	0	0	0	0	177	0	0	0	0
GB_GCA_026400845.1	TRUE	p__Pseudomonadota	c__Alphaproteobacteria	o__Acetobacterales	f__Acetobacteraceae	g__CAIYPH01	s__CAIYPH01 sp026400845	d__Bacteria	5398449	67.3524	1	0	0	0	0	198	0	0	0	0
RS_GCF_025685685.1	TRUE	p__Acidobacteriota	c__Terriglobia	o__Terriglobales	f__Acidobacteriaceae	g__Acidicapsa	s__Acidicapsa dinghuensis	d__Bacteria	6171897	56.4666	1	0	0	0	0	228	0	0	0	0
GB_GCA_026125385.1	TRUE	p__Pseudomonadota	c__Gammaproteobacteria	o__JAHCLG01	f__JAHCLG01	g__JAHCLG01	s__JAHCLG01 sp026125385	d__Bacteria	2603508	39.0689	1	0	0	0	0	97	0	0	0	0
RS_GCF_902726565.1	TRUE	p__Pseudomonadota	c__Gammaproteobacteria	o__Enterobacterales	f__Enterobacteriaceae	g__Yersinia	s__Yersinia vastinensis	d__Bacteria	4521316	46.9013	1	1	1	0	0	95	120	55	0	0
RS_GCF_003063475.1	TRUE	p__Pseudomonadota	c__Gammaproteobacteria	o__Burkholderiales	f__Burkholderiaceae	g__Limnohabitans	s__Limnohabitans curvus	d__Bacteria	3029942	55.8904	1	0	0	0	0	109	0	0	0	0
RS_GCF_002028405.1	TRUE	p__Pseudomonadota	c__Gammaproteobacteria	o__Burkholderiales	f__Burkholderiaceae	g__Thiomonas	s__Thiomonas intermedia	d__Bacteria	3343428	65.0447	1	0	0	0	0	110	0	0	0	0
GB_GCA_021799595.1	TRUE	p__Patescibacteria	c__Saccharimonadia	o__Saccharimonadales	f__UBA4665	g__JAJZAF01	s__JAJZAF01 sp021799595	d__Bacteria	903352	43.6851	1	0	0	0	0	120	0	0	0	0
RS_GCF_000612805.1	TRUE	p__Bacillota	c__Bacilli	o__Bacillales_A	f__Planococcaceae	g__Metasolibacillus	s__Metasolibacillus ndiopicus	d__Bacteria	4068163	37.0354	1	0	0	0	0	197	0	0	0	0
RS_GCF_003287455.1	FALSE	p__Bacillota_A	c__Clostridia	o__Oscillospirales	f__Ruminococcaceae	g__Faecalibacterium	s__Faecalibacterium hattorii	d__Bacteria	2790636	57.7444	0	0	0	0	0	0	0	0	0	0
RS_GCF_000428585.1	TRUE	p__Pseudomonadota	c__Gammaproteobacteria	o__Pseudomonadales	f__Zooshikellaceae	g__Zooshikella	s__Zooshikella ganghwensis	d__Bacteria	5798664	41.0194	1	0	1	0	0	102	0	70	0	0
RS_GCF_027853915.1	TRUE	p__Actinomycetota	c__Actinomycetes	o__Mycobacteriales	f__Pseudonocardiaceae	g__Saccharopolyspora	s__Saccharopolyspora sp027853915	d__Bacteria	8148009	69.8872	1	0	0	0	0	222	0	0	0	0
RS_GCF_001467615.1	TRUE	p__Pseudomonadota	c__Gammaproteobacteria	o__Legionellales	f__Legionellaceae	g__Legionella_C	s__Legionella_C erythra	d__Bacteria	3239140	46.6874	1	0	0	0	0	97	0	0	0	0
RS_GCF_000768065.1	TRUE	p__Pseudomonadota	c__Gammaproteobacteria	o__Burkholderiales	f__Burkholderiaceae	g__Aquabacterium	s__Aquabacterium sp000768065	d__Bacteria	5020969	63.7642	2	0	0	0	0	134	0	0	0	0
RS_GCF_020531915.1	TRUE	p__Pseudomonadota	c__Gammaproteobacteria	o__Burkholderiales	f__Methylophilaceae	g__Methylovorus	s__Methylovorus mays	d__Bacteria	3008350	55.1176	1	0	0	0	0	109	0	0	0	0
GB_GCA_013349435.1	TRUE	p__Planctomycetota	c__Phycisphaerae	o__Sedimentisphaerales	f__Anaerohalosphaeraceae	g__QNBT01	s__QNBT01 sp013349435	d__Bacteria	3144921	48.4368	1	0	0	0	0	117	0	0	0	0
GB_GCA_030917665.1	TRUE	p__Patescibacteria	c__Paceibacteria	o__UBA9973	f__PALSA-1337	g__CAIOGI01	s__CAIOGI01 sp030917665	d__Bacteria	678678	41.9467	1	0	0	0	0	124	0	0	0	0
GB_GCA_013387215.1	FALSE	p__Patescibacteria	c__Microgenomatia	o__UBA12405	f__UBA12405	g__WARW01	s__WARW01 sp013387215	d__Bacteria	1306057	34.3686	0	0	0	0	0	0	0	0	0	0
RS_GCF_002088945.1	TRUE	p__Pseudomonadota	c__Alphaproteobacteria	o__Caulobacterales	f__Hyphomonadaceae	g__Henriciella	s__Henriciella pelagia	d__Bacteria	3444025	59.9272	1	0	0	0	0	188	0	0	0	0
GB_GCA_947367795.1	TRUE	p__Patescibacteria	c__Saccharimonadia	o__Saccharimonadales	f__Nanosyncoccaceae	g__Nanosyncoccus	s__Nanosyncoccus sp947367795	d__Bacteria	860540	47.786	1	0	0	0	0	120	0	0	0	0
RS_GCF_026870175.2	TRUE	p__Bacteroidota	c__Bacteroidia	o__Flavobacteriales	f__Flavobacteriaceae	g__Flavobacterium	s__Flavobacterium aestivum	d__Bacteria	4580707	33.5402	1	0	0	0	0	100	0	0	0	0
RS_GCF_003097535.1	TRUE	p__Bacteroidota	c__Bacteroidia	o__Flavobacteriales	f__Flavobacteriaceae	g__Flavobacterium	s__Flavobacterium pallidum	d__Bacteria	3552756	43.669	1	0	0	0	0	100	0	0	0	0
RS_GCF_008271365.1	TRUE	p__Actinomycetota	c__Actinomycetes	o__Actinomycetales	f__Microbacteriaceae	g__Microbacterium	s__Microbacterium sp008271365	d__Bacteria	3400248	69.8186	1	0	0	0	0	218	0	0	0	0
RS_GCF_001953175.1	TRUE	p__Chloroflexota	c__Dehalococcoidia	o__Dehalococcoidales	f__Dehalococcoidaceae	g__Dehalogenimonas	s__Dehalogenimonas formicexedens	d__Bacteria	2092789	53.9627	1	0	0	0	0	185	0	0	0	0
RS_GCF_900626095.1	TRUE	p__Bacillota_A	c__Clostridia	o__Clostridiales	f__Clostridiaceae	g__Clostridium_AS	s__Clostridium_AS rectalis	d__Bacteria	3279426	28.1251	1	0	0	0	0	176	0	0	0	0
GB_GCA_000761495.1	TRUE	p__Pseudomonadota	c__Gammaproteobacteria	o__Pseudomonadales	f__Moraxellaceae	g__Acinetobacter	s__Acinetobacter idrijaensis	d__Bacteria	3846869	42.9017	1	0	0	0	0	110	0	0	0	0
GB_GCA_012840965.1	TRUE	p__Myxococcota	c__UBA9042	o__DTJE01	f__DTJE01	g__DUVQ01	s__DUVQ01 sp012840965	d__Bacteria	3089561	50.3306	1	0	0	0	0	102	0	0	0	0
RS_GCF_900184155.1	TRUE	p__Pseudomonadota	c__Gammaproteobacteria	o__Pseudomonadales	f__Nitrincolaceae	g__Marinobacterium	s__Marinobacterium sediminicola	d__Bacteria	3516930	56.1579	1	0	1	0	0	96	0	68	0	0
RS_GCF_030815485.1	TRUE	p__Actinomycetota	c__Actinomycetes	o__Streptomycetales	f__Streptomycetaceae	g__Streptomyces	s__Streptomyces rishiriensis_A	d__Bacteria	9073312	71.1927	1	0	0	0	0	230	0	0	0	0
RS_GCF_900215465.1	TRUE	p__Bacteroidota	c__Bacteroidia	o__Flavobacteriales	f__Flavobacteriaceae	g__Flagellimonas	s__Flagellimonas parva	d__Bacteria	4444453	38.3656	1	1	0	0	0	100	103	0	0	0
RS_GCF_900105685.1	TRUE	p__Verrucomicrobiota	c__Verrucomicrobiae	o__Methylacidiphilales	f__GAS474	g__GAS474	s__GAS474 sp900105685	d__Bacteria	3763544	65.7604	1	0	0	0	0	117	0	0	0	0
GB_GCA_947500035.1	TRUE	p__Pseudomonadota	c__Alphaproteobacteria	o__Kiloniellales	f__Kiloniellaceae	g__Denitrobaculum	s__Denitrobaculum sp947500035	d__Bacteria	6647480	59.136	1	0	0	0	0	195	0	0	0	0
RS_GCF_005771565.1	TRUE	p__Actinomycetota	c__Actinomycetes	o__Actinomycetales	f__Micrococcaceae	g__Nesterenkonia	s__Nesterenkonia sphaerica	d__Bacteria	2791466	64.2296	1	0	0	0	0	242	0	0	0	0
RS_GCF_004348345.1	TRUE	p__Actinomycetota	c__Actinomycetes	o__Streptosporangiales	f__Streptosporangiaceae	g__Nonomuraea	s__Nonomuraea longispora	d__Bacteria	9164341	70.5621	1	0	0	0	0	222	0	0	0	0
RS_GCF_023555385.1	TRUE	p__Pseudomonadota	c__Gammaproteobacteria	o__Halothiobacillales	f__Halothiobacillaceae	g__Guyparkeria	s__Guyparkeria hydrothermalis_A	d__Bacteria	2392942	65.1799	1	0	0	0	0	97	0	0	0	0
GB_GCA_021808785.1	FALSE	p__Actinomycetota	c__Acidimicrobiia	o__Acidimicrobiales	f__Palsa-688	g__JAKCDU01	s__JAKCDU01 sp021808785	d__Bacteria	4910868	69.5553	0	0	0	0	0	0	0	0	0	0
RS_GCF_001428365.1	TRUE	p__Actinomycetota	c__Actinomycetes	o__Actinomycetales	f__Micrococcaceae	g__Arthrobacter	s__Arthrobacter sp001428365	d__Bacteria	3540433	68.9414	1	0	0	0	0	239	0	0	0	0
GB_GCA_003136315.1	TRUE	p__Planctomycetota	c__Planctomycetia	o__Gemmatales	f__Gemmataceae	g__Urbifossiella	s__Urbifossiella sp003136315	d__Bacteria	11592873	61.3234	1	0	0	0	0	111	0	0	0	0
RS_GCF_025133575.1	TRUE	p__Pseudomonadota	c__Gammaproteobacteria	o__Pseudomonadales	f__Pseudomonadaceae	g__Pseudomonas	s__Pseudomonas nitroreducens_B	d__Bacteria	6229841	66.3357	1	0	0	0	0	102	0	0	0	0
RS_GCF_900156515.1	FALSE	p__Pseudomonadota	c__Gammaproteobacteria	o__Pseudomonadales	f__Moraxellaceae	g__Moraxella	s__Moraxella cuniculi	d__Bacteria	2303370	44.2721	0	0	0	0	0	0	0	0	0	0
GB_GCA_016291435.1	TRUE	p__Bacillota_A	c__Clostridia	o__Oscillospirales	f__Ruminococcaceae	g__Firm-04	s__Firm-04 sp016291435	d__Bacteria	3162816	56.1283	1	0	0	0	0	177	0	0	0	0
RS_GCF_000158275.2	TRUE	p__Fusobacteriota	c__Fusobacteriia	o__Fusobacteriales	f__Fusobacteriaceae	g__Fusobacterium	s__Fusobacterium animalis	d__Bacteria	2514029	26.9568	1	0	0	0	0	181	0	0	0	0
GB_GCA_015485155.1	TRUE	p__Pseudomonadota	c__Alphaproteobacteria	o__Caulobacterales	f__Maricaulaceae	g__Robiginitomaculum_B	s__Robiginitomaculum_B sp015485155	d__Bacteria	2394068	48.3363	1	0	0	0	0	200	0	0	0	0
RS_GCF_003857035.1	TRUE	p__Actinomycetota	c__Actinomycetes	o__Mycobacteriales	f__Micromonosporaceae	g__Micromonospora	s__Micromonospora arida	d__Bacteria	7149450	71.0388	1	0	0	0	0	211	0	0	0	0
RS_GCF_903645285.1	TRUE	p__Bacillota	c__Bacilli	o__Lactobacillales	f__Streptococcaceae	g__Streptococcus	s__Streptococcus sp903645285	d__Bacteria	2026783	40.4735	1	0	0	0	0	182	0	0	0	0
RS_GCF_000621625.1	TRUE	p__Bacteroidota	c__Bacteroidia	o__Flavobacteriales	f__Crocinitomicaceae	g__Crocinitomix	s__Crocinitomix catalasitica	d__Bacteria	4622888	34.0811	1	0	0	0	0	96	0	0	0	0
RS_GCF_004340665.1	TRUE	p__Bacteroidota	c__Bacteroidia	o__Sphingobacteriales	f__Sphingobacteriaceae	g__Pedobacter	s__Pedobacter psychrotolerans	d__Bacteria	5193952	37.4151	1	0	0	0	0	115	0	0	0	0
RS_GCF_900115635.1	TRUE	p__Bacillota_A	c__Clostridia	o__Oscillospirales	f__Oscillospiraceae	g__Dysosmobacter	s__Dysosmobacter sp900115635	d__Bacteria	2792998	54.5636	1	0	0	0	0	182	0	0	0	0
RS_GCF_900104285.1	TRUE	p__Bacillota	c__Bacilli	o__Lactobacillales	f__Streptococcaceae	g__Streptococcus	s__Streptococcus sp900104285	d__Bacteria	1938063	40.9182	1	0	0	0	0	182	0	0	0	0
RS_GCF_900172255.1	TRUE	p__Pseudomonadota	c__Alphaproteobacteria	o__Rhodobacterales	f__Rhodobacteraceae	g__Roseovarius	s__Roseovarius halotolerans	d__Bacteria	3725543	63.7915	1	0	0	0	0	187	0	0	0	0
RS_GCF_028548395.1	TRUE	p__Pseudomonadota	c__Gammaproteobacteria	o__Burkholderiales	f__Chromobacteriaceae	g__Vogesella	s__Vogesella indigofera_A	d__Bacteria	3556865	64.1853	1	0	0	0	0	106	0	0	0	0
RS_GCF_007676755.1	TRUE	p__Bacillota	c__Bacilli	o__Bacillales_A	f__Planococcaceae	g__Psychrobacillus	s__Psychrobacillus sp007676755	d__Bacteria	3974871	36.7185	1	0	0	0	0	187	0	0	0	0
RS_GCF_003933235.1	TRUE	p__Pseudomonadota	c__Alphaproteobacteria	o__Sphingomonadales	f__Sphingomonadaceae	g__Sphingorhabdus_B	s__Sphingorhabdus_B wooponensis	d__Bacteria	2177915	54.5421	1	0	0	0	0	191	0	0	0	0
GB_GCA_005116745.1	TRUE	p__Nitrospirota	c__Nitrospiria	o__Nitrospirales	f__Nitrospiraceae	g__Nitrospira_D	s__Nitrospira_D sp005116745	d__Bacteria	3864579	54.9594	1	0	0	0	0	103	0	0	0	0
RS_GCF_002250625.1	TRUE	p__Actinomycetota	c__Actinomycetes	o__Propionibacteriales	f__Propionibacteriaceae	g__Enemella	s__Enemella dayhoffiae	d__Bacteria	3720766	69.5602	1	0	0	0	0	211	0	0	0	0
RS_GCF_007923295.1	TRUE	p__Actinomycetota	c__Actinomycetes	o__Actinomycetales	f__Microbacteriaceae	g__Agrococcus	s__Agrococcus sediminis	d__Bacteria	2736037	72.8322	1	0	0	0	0	225	0	0	0	0
RS_GCF_003298775.1	TRUE	p__Pseudomonadota	c__Alphaproteobacteria	o__Rhodobacterales	f__Rhodobacteraceae	g__Rhodosalinus	s__Rhodosalinus halophilus	d__Bacteria	3872454	69.7889	1	0	0	0	0	190	0	0	0	0
GB_GCA_016185275.1	TRUE	p__Actinomycetota	c__Acidimicrobiia	o__Acidimicrobiales	f__Iamiaceae	g__JACPNX01	s__JACPNX01 sp016185275	d__Bacteria	3441936	73.0868	1	0	0	0	0	212	0	0	0	0
GB_GCA_020437545.1	TRUE	p__Bacteroidota	c__Ignavibacteria	o__SJA-28	f__B-1AR	g__JAGPCH01	s__JAGPCH01 sp020437545	d__Bacteria	4285796	35.318	1	0	0	0	0	111	0	0	0	0
RS_GCF_019459305.1	TRUE	p__Pseudomonadota	c__Alphaproteobacteria	o__Sphingomonadales	f__Sphingomonadaceae	g__Sphingopyxis	s__Sphingopyxis sp019459305	d__Bacteria	3971920	63.4146	1	0	0	0	0	190	0	0	0	0
GB_GCA_028280345.1	TRUE	p__Pseudomonadota	c__Gammaproteobacteria	o__Pseudomonadales	f__UBA7239	g__JANQLY01	s__JANQLY01 sp028280345	d__Bacteria	3994921	48.4077	1	0	0	0	0	96	0	0	0	0
RS_GCF_000024325.1	TRUE	p__Desulfobacterota	c__Desulfovibrionia	o__Desulfovibrionales	f__Desulfohalobiaceae	g__Desulfohalobium	s__Desulfohalobium retbaense	d__Bacteria	2909567	57.3308	1	0	0	0	0	182	0	0	0	0
RS_GCF_000376885.1	TRUE	p__Actinomycetota	c__Actinomycetes	o__Actinomycetales	f__Bifidobacteriaceae	g__Alloscardovia	s__Alloscardovia criceti	d__Bacteria	1884654	50.0573	1	0	0	0	0	216	0	0	0	0
RS_GCF_000687455.2	TRUE	p__Pseudomonadota	c__Gammaproteobacteria	o__Burkholderiales	f__Burkholderiaceae	g__Burkholderia	s__Burkholderia sp000687455	d__Bacteria	5508180	66.516	1	0	0	0	0	119	0	0	0	0
RS_GCF_003056305.1	TRUE	p__Pseudomonadota	c__Gammaproteobacteria	o__Pseudomonadales	f__Halomonadaceae	g__Halomonas	s__Halomonas denitrificans	d__Bacteria	3758327	68.7421	1	0	0	0	0	102	0	0	0	0
GB_GCA_022826195.1	FALSE	p__Acidobacteriota	c__Vicinamibacteria	o__Marinacidobacterales	f__Marinacidobacteraceae	g__Marinacidobacterium	s__Marinacidobacterium sp022826195	d__Bacteria	3850216	69.6797	0	0	0	0	0	0	0	0	0	0
RS_GCF_900128415.1	TRUE	p__Bacillota_A	c__Clostridia	o__Tissierellales	f__Peptoniphilaceae	g__Anaerococcus	s__Anaerococcus mediterraneensis	d__Bacteria	2080215	34.5786	1	0	0	0	0	178	0	0	0	0
RS_GCF_902706185.1	TRUE	p__Pseudomonadota	c__Alphaproteobacteria	o__Acetobacterales	f__Acetobacteraceae	g__Pseudoroseomonas	s__Pseudoroseomonas sp902706185	d__Bacteria	6383606	71.1358	1	0	0	0	0	224	0	0	0	0
RS_GCF_004364975.1	TRUE	p__Bacteroidota	c__Bacteroidia	o__Flavobacteriales	f__Flavobacteriaceae	g__Gelidibacter	s__Gelidibacter sediminis	d__Bacteria	3564323	36.8722	2	1	0	0	0	100	99	0	0	0
GB_GCA_937129145.1	TRUE	p__Bacteroidota	c__Bacteroidia	o__Flavobacteriales	f__Flavobacteriaceae	g__Pontimicrobium	s__Pontimicrobium sp937129145	d__Bacteria	3992648	34.1586	2	1	0	0	0	100	99	0	0	0
GB_GCA_958403205.1	TRUE	p__Actinomycetota	c__Coriobacteriia	o__Coriobacteriales	f__Coriobacteriaceae	g__Collinsella	s__Collinsella sp958403205	d__Bacteria	2235866	59.8389	1	0	0	0	0	194	0	0	0	0
RS_GCF_000469545.1	TRUE	p__Bacillota_C	c__Negativicutes	o__Selenomonadales	f__Selenomonadaceae	g__AWVT01	s__AWVT01 sp000469545	d__Bacteria	2313357	56.5694	1	0	0	0	0	181	0	0	0	0
GB_GCA_902794075.1	TRUE	p__Bacillota_I	c__Bacilli_A	o__RF39	f__UBA660	g__UBA3789	s__UBA3789 sp902794075	d__Bacteria	1820753	27.0967	1	0	0	0	0	178	0	0	0	0
GB_GCA_003482885.1	FALSE	p__Patescibacteria	c__Paceibacteria	o__Moranbacterales	f__UBA2206	g__UBA9630	s__UBA9630 sp003482885	d__Bacteria	823243	37.678	0	0	0	0	0	0	0	0	0	0
GB_GCA_030068525.1	TRUE	p__Bacteroidota	c__Bacteroidia	o__Cytophagales	f__172606-1	g__JALOMD01	s__JALOMD01 sp030068525	d__Bacteria	9485478	38.9616	1	0	0	0	0	120	0	0	0	0
RS_GCF_003335085.1	TRUE	p__Bacteroidota	c__Bacteroidia	o__Flavobacteriales	f__Flavobacteriaceae	g__Polaribacter	s__Polaribacter sp003335085	d__Bacteria	2977909	30.6977	1	1	0	0	0	102	100	0	0	0
RS_GCF_014904795.1	TRUE	p__Pseudomonadota	c__Alphaproteobacteria	o__Thalassobaculales	f__Thalassobaculaceae	g__Nisaea	s__Nisaea nitritireducens	d__Bacteria	4842169	60.6085	1	0	0	0	0	192	0	0	0	0
RS_GCF_010747415.1	TRUE	p__Bacteroidota	c__Bacteroidia	o__Cytophagales	f__Spirosomataceae	g__Spirosoma	s__Spirosoma agri	d__Bacteria	7173216	50.5786	1	1	0	0	0	123	146	0	0	0
RS_GCF_003574485.1	TRUE	p__Pseudomonadota	c__Gammaproteobacteria	o__Francisellales	f__Francisellaceae	g__Facilibium	s__Facilibium subflavum	d__Bacteria	2871084	37.7634	1	0	0	0	0	128	0	0	0	0
RS_GCF_027571385.1	TRUE	p__Pseudomonadota	c__Gammaproteobacteria	o__Enterobacterales	f__Shewanellaceae	g__Shewanella	s__Shewanella sp027571385	d__Bacteria	6367435	42.6997	1	4	1	0	0	95	121	58	0	0
RS_GCF_026719705.1	TRUE	p__Pseudomonadota	c__Alphaproteobacteria	o__Sphingomonadales	f__Kordiimonadaceae	g__Pseudokordiimonas	s__Pseudokordiimonas caeni	d__Bacteria	3545352	61.0656	1	0	0	0	0	198	0	0	0	0
RS_GCF_018860845.1	TRUE	p__Pseudomonadota	c__Gammaproteobacteria	o__Enterobacterales	f__Alteromonadaceae	g__Pseudoalteromonas	s__Pseudoalteromonas sp018860845	d__Bacteria	5847385	34.8447	2	1	1	0	0	110	110	56	0	0
GB_GCA_022448085.1	FALSE	p__Pseudomonadota	c__Gammaproteobacteria	o__Pseudomonadales	f__Azotimanducaceae_A	g__UBA11889	s__UBA11889 sp022448085	d__Bacteria	2656600	53.3853	0	0	0	0	0	0	0	0	0	0
GB_GCA_022451045.1	FALSE	p__Planctomycetota	c__Planctomycetia	o__Pirellulales	f__Pirellulaceae	g__UBA11883	s__UBA11883 sp022451045	d__Bacteria	4591267	48.3829	0	0	0	0	0	0	0	0	0	0
RS_GCF_014764705.1	TRUE	p__Pseudomonadota	c__Gammaproteobacteria	o__Pseudomonadales	f__Pseudomonadaceae	g__Stutzerimonas	s__Stutzerimonas sp002692525	d__Bacteria	4861582	62.6926	1	0	1	0	0	102	0	71	0	0
GB_GCA_001303765.1	TRUE	p__Chlamydiota	c__Chlamydiia	o__Chlamydiales	f__SM23-39	g__SM23-39	s__SM23-39 sp001303765	d__Bacteria	1126604	26.2278	1	0	0	0	0	207	0	0	0	0
GB_GCA_021158525.1	TRUE	p__WOR-3	c__Hydrothermia	o__B15-G9	f__DRBW01	g__DRBW01	s__DRBW01 sp021158525	d__Bacteria	1996111	52.6563	1	0	0	0	0	97	0	0	0	0
GB_GCA_016721435.1	TRUE	p__Bacteroidota	c__Bacteroidia	o__AKYH767-A	f__OLB10	g__JAJTFW01	s__JAJTFW01 sp016721435	d__Bacteria	4245369	41.4392	1	0	0	0	0	99	0	0	0	0
GB_GCA_016873575.1	FALSE	p__Nitrospirota	c__Thermodesulfovibrionia	o__Thermodesulfovibrionales	f__SM23-35	g__VGWY01	s__VGWY01 sp016873575	d__Bacteria	2603465	40.7836	0	0	0	0	0	0	0	0	0	0
GB_GCA_016191325.1	FALSE	p__Dependentiae	c__Babeliae	o__Babeliales	f__JACPOV01	g__JACPOV01	s__JACPOV01 sp016191325	d__Bacteria	1267857	39.3056	0	0	0	0	0	0	0	0	0	0
RS_GCF_022811645.1	TRUE	p__Bacteroidota	c__Bacteroidia	o__Cytophagales	f__Hymenobacteraceae	g__Hymenobacter	s__Hymenobacter monticola	d__Bacteria	6124749	61.9021	1	0	0	0	0	99	0	0	0	0
GB_GCA_947066955.1	TRUE	p__Bacillota_A	c__Clostridia	o__Lachnospirales	f__Lachnospiraceae	g__UBA3402	s__UBA3402 sp947066955	d__Bacteria	4222449	51.817	1	0	0	0	0	176	0	0	0	0
GB_GCA_905233525.1	TRUE	p__Synergistota	c__Synergistia	o__Synergistales	f__Aminobacteriaceae	g__JAFUXM01	s__JAFUXM01 sp905233525	d__Bacteria	1640345	38.4751	1	0	0	0	0	175	0	0	0	0
GB_GCA_002694685.1	TRUE	p__Bacteroidota	c__Rhodothermia	o__Balneolales	f__Balneolaceae	g__Gracilimonas	s__Gracilimonas sp002694685	d__Bacteria	3953385	41.3089	1	0	0	0	0	99	0	0	0	0
RS_GCF_014836335.1	TRUE	p__Bacillota_A	c__Clostridia	o__Clostridiales	f__Clostridiaceae	g__Clostridium	s__Clostridium cibarium	d__Bacteria	4256035	29.8108	1	0	0	0	0	178	0	0	0	0
RS_GCF_001570945.1	TRUE	p__Actinomycetota	c__Actinomycetes	o__Actinomycetales	f__Dermatophilaceae	g__Janibacter	s__Janibacter anophelis	d__Bacteria	3308605	71.281	1	0	0	0	0	233	0	0	0	0
RS_GCF_900105125.1	TRUE	p__Pseudomonadota	c__Alphaproteobacteria	o__Rhizobiales	f__Xanthobacteraceae	g__Bradyrhizobium	s__Bradyrhizobium canariense_A	d__Bacteria	7842044	60.903	1	0	0	0	0	203	0	0	0	0
GB_GCA_944392595.1	FALSE	p__Pseudomonadota	c__Alphaproteobacteria	o__Rs-D84	f__Rs-D84	g__Enterousia	s__Enterousia sp944392595	d__Bacteria	976991	44.0947	0	0	0	0	0	0	0	0	0	0
GB_GCA_937884995.1	TRUE	p__Bacillota_A	c__Clostridia	o__Oscillospirales	f__Acutalibacteraceae	g__Fimenecus	s__Fimenecus sp937884995	d__Bacteria	1759969	39.0507	1	0	0	0	0	175	0	0	0	0
GB_GCA_944320305.1	TRUE	p__Bacteroidota	c__Bacteroidia	o__Bacteroidales	f__Bacteroidaceae	g__Prevotella	s__Prevotella sp944320305	d__Bacteria	2716599	57.0225	1	0	0	0	0	99	0	0	0	0
GB_GCA_903910445.1	TRUE	p__Bacteroidota	c__Bacteroidia	o__NS11-12g	f__CAINMV01	g__CAINMV01	s__CAINMV01 sp903910445	d__Bacteria	3428816	38.1631	1	0	0	0	0	97	0	0	0	0
GB_GCA_947165285.1	TRUE	p__Bacillota_I	c__Bacilli_A	o__RF39	f__UBA660	g__RUG12834	s__RUG12834 sp947165285	d__Bacteria	1044818	23.7283	1	0	0	0	0	177	0	0	0	0
RS_GCF_002890895.1	TRUE	p__Pseudomonadota	c__Gammaproteobacteria	o__Pseudomonadales	f__Pseudomonadaceae	g__Stutzerimonas	s__Stutzerimonas stutzeri_AB	d__Bacteria	4450585	60.5415	1	0	1	0	0	102	0	71	0	0
RS_GCF_002272795.1	FALSE	p__Campylobacterota	c__Campylobacteria	o__Campylobacterales	f__Helicobacteraceae	g__Helicobacter_J	s__Helicobacter_J sp002272795	d__Bacteria	1908490	33.4919	0	0	0	0	0	0	0	0	0	0
RS_GCF_022836845.1	TRUE	p__Pseudomonadota	c__Gammaproteobacteria	o__Enterobacterales	f__Vibrionaceae	g__Vibrio	s__Vibrio gelatinilyticus	d__Bacteria	4299233	44.523	1	2	1	0	0	95	119	57	0	0
RS_GCF_001874525.1	TRUE	p__Desulfobacterota	c__Desulfovibrionia	o__Desulfovibrionales	f__Desulfovibrionaceae	g__Pseudodesulfovibrio	s__Pseudodesulfovibrio hydrargyri	d__Bacteria	4081579	63.7933	1	0	0	0	0	180	0	0	0	0
GB_GCA_003347645.1	FALSE	p__Pseudomonadota	c__Alphaproteobacteria	o__Rhizobiales	f__Methylopilaceae	g__Terrihabitans	s__Terrihabitans sp003347645	d__Bacteria	3726166	63.8064	0	0	0	0	0	0	0	0	0	0
RS_GCF_004798585.1	TRUE	p__Pseudomonadota	c__Gammaproteobacteria	o__Burkholderiales	f__Burkholderiaceae	g__Telluria	s__Telluria sp004798585	d__Bacteria	5525646	64.804	3	0	0	0	0	135	0	0	0	0
GB_GCA_011046145.1	TRUE	p__Patescibacteria	c__ABY1	o__CAIXNZ01	f__CAIXNZ01	g__DSBA01	s__DSBA01 sp011046145	d__Bacteria	953536	36.0922	1	0	0	0	0	105	0	0	0	0
GB_GCA_019749875.1	TRUE	p__Desulfobacterota_B	c__Binatia	o__UBA12015	f__UBA12015	g__VGTK01	s__VGTK01 sp019749875	d__Bacteria	7786155	70.4904	1	0	0	0	0	120	0	0	0	0
GB_GCA_016191205.1	TRUE	p__Pseudomonadota	c__Gammaproteobacteria	o__Pseudomonadales	f__Porticoccaceae	g__JAGPUQ01	s__JAGPUQ01 sp016191205	d__Bacteria	2518076	64.3505	1	0	1	0	0	95	0	68	0	0
GB_GCA_025998955.1	TRUE	p__Chloroflexota	c__Anaerolineae	o__J036	f__Brachytrichaceae	g__JAAFGM01	s__JAAFGM01 sp025998955	d__Bacteria	4668611	62.8977	1	0	0	0	0	191	0	0	0	0
RS_GCF_003065425.1	TRUE	p__Actinomycetota	c__Actinomycetes	o__Actinomycetales	f__Microbacteriaceae	g__Mycetocola_A	s__Mycetocola_A zhujimingii	d__Bacteria	3193647	64.8781	1	0	0	0	0	234	0	0	0	0
RS_GCF_019904295.1	TRUE	p__Pseudomonadota	c__Alphaproteobacteria	o__Rhodobacterales	f__Rhodobacteraceae	g__Ruegeria	s__Ruegeria sp019904295	d__Bacteria	4602224	56.87	1	0	0	0	0	187	0	0	0	0
RS_GCF_023516215.1	TRUE	p__Bacillota	c__Bacilli	o__Bacillales_B	f__DSM-18226	g__Cytobacillus	s__Cytobacillus pseudoceanisediminis	d__Bacteria	5690443	41.1393	1	0	0	0	0	185	0	0	0	0
GB_GCA_021161905.1	TRUE	p__Acidobacteriota	c__B3-B38	o__B3-B38	f__JAGGZT01	g__JAGGZT01	s__JAGGZT01 sp021161905	d__Bacteria	2092333	49.9336	1	0	0	0	0	172	0	0	0	0
GB_GCA_000834635.1	TRUE	p__Pseudomonadota	c__Alphaproteobacteria	o__Rhizobiales	f__Rhizobiaceae	g__Agrobacterium	s__Agrobacterium tumefaciens_C	d__Bacteria	5122354	56.6167	1	0	0	0	0	192	0	0	0	0
GB_GCA_021775615.1	TRUE	p__Pseudomonadota	c__Alphaproteobacteria	o__Rhizobiales	f__JAJFHB01	g__JAJFHM01	s__JAJFHM01 sp021775615	d__Bacteria	6257197	61.706	1	0	0	0	0	188	0	0	0	0
RS_GCF_003344865.1	TRUE	p__Actinomycetota	c__Nitriliruptoria	o__Euzebyales	f__Euzebyaceae	g__Euzebya	s__Euzebya pacifica	d__Bacteria	6371455	70.5766	1	0	0	0	0	202	0	0	0	0
GB_GCA_947499715.1	TRUE	p__Pseudomonadota	c__Alphaproteobacteria	o__Rhodobacterales	f__Rhodobacteraceae	g__CANMYO01	s__CANMYO01 sp947499715	d__Bacteria	4017392	58.6316	1	0	0	0	0	191	0	0	0	0
RS_GCF_003201605.1	TRUE	p__Bacillota	c__Bacilli	o__Bacillales_D	f__Amphibacillaceae	g__Streptohalobacillus	s__Streptohalobacillus salinus	d__Bacteria	2529324	39.3794	1	0	0	0	0	185	0	0	0	0
RS_GCF_016907495.1	TRUE	p__Actinomycetota	c__Actinomycetes	o__Actinomycetales	f__Micrococcaceae	g__Arthrobacter_D	s__Arthrobacter_D tumbae	d__Bacteria	3703121	63.8488	1	0	0	0	0	239	0	0	0	0
GB_GCA_902762655.1	TRUE	p__Bacteroidota	c__Bacteroidia	o__Bacteroidales	f__UBA932	g__Cryptobacteroides	s__Cryptobacteroides sp902762655	d__Bacteria	2176495	52.7439	1	0	0	0	0	98	0	0	0	0
GB_GCA_003482855.1	TRUE	p__Patescibacteria	c__ABY1	o__Magasanikbacterales	f__UBA922	g__UBA11699	s__UBA11699 sp003482855	d__Bacteria	1064072	39.2005	1	0	0	0	0	114	0	0	0	0
RS_GCF_004804355.1	TRUE	p__Bacteroidota	c__Bacteroidia	o__Flavobacteriales	f__Flavobacteriaceae	g__Tamlana_C	s__Tamlana_C onchidii	d__Bacteria	3416837	34.8896	1	1	0	0	0	100	99	0	0	0
GB_GCA_018266475.1	TRUE	p__Bacteroidota	c__Bacteroidia	o__Flavobacteriales	f__PHOS-HE28	g__PHOS-HE28	s__PHOS-HE28 sp018266475	d__Bacteria	3566615	62.5568	1	0	0	0	0	99	0	0	0	0
GB_GCA_002786915.1	TRUE	p__Pseudomonadota	c__Gammaproteobacteria	o__Burkholderiales	f__Burkholderiaceae	g__Rhodoferax	s__Rhodoferax sp002786915	d__Bacteria	4338134	58.8841	1	0	0	0	0	109	0	0	0	0
GB_GCA_016000045.1	TRUE	p__Myxococcota	c__UBA727	o__UBA727	f__JABDBI01	g__AER2-1	s__AER2-1 sp016000045	d__Bacteria	1321776	47.1786	1	0	0	0	0	180	0	0	0	0
GB_GCA_028284765.1	FALSE	p__Actinomycetota	c__Acidimicrobiia	o__UBA5794	f__ZC4RG35	g__JANQRA01	s__JANQRA01 sp028284765	d__Bacteria	2900196	60.0086	0	0	0	0	0	0	0	0	0	0
GB_GCA_030775825.1	TRUE	p__Actinomycetota	c__Actinomycetes	o__Mycobacteriales	f__Jatrophihabitantaceae	g__QHCC01	s__QHCC01 sp030775825	d__Bacteria	3598833	66.5395	1	0	0	0	0	206	0	0	0	0
GB_GCA_016722655.1	TRUE	p__Bacteroidota	c__Bacteroidia	o__Cytophagales	f__Spirosomataceae	g__Leadbetterella	s__Leadbetterella sp016722655	d__Bacteria	4999500	36.9927	1	0	0	0	0	119	0	0	0	0
GB_GCA_015060075.1	TRUE	p__Bacteroidota	c__Bacteroidia	o__Bacteroidales	f__Rikenellaceae	g__Alistipes	s__Alistipes sp015060075	d__Bacteria	1934880	46.6904	1	0	0	0	0	94	0	0	0	0
RS_GCF_000265245.1	TRUE	p__Pseudomonadota	c__Gammaproteobacteria	o__Pseudomonadales	f__Halomonadaceae	g__Halomonas	s__Halomonas smyrnensis	d__Bacteria	3561919	67.861	1	0	1	0	0	103	0	68	0	0
GB_GCA_030426345.1	TRUE	p__Bacteroidota	c__Bacteroidia	o__Cytophagales	f__Cyclobacteriaceae	g__JAAUQL01	s__JAAUQL01 sp030426345	d__Bacteria	5115568	39.7246	1	0	0	0	0	99	0	0	0	0
RS_GCF_029218125.1	TRUE	p__Bacillota_A	c__Clostridia	o__Oscillospirales	f__Oscillospiraceae	g__Dysosmobacter	s__Dysosmobacter faecalis_A	d__Bacteria	2542847	56.2184	1	0	0	0	0	181	0	0	0	0
GB_GCA_028280145.1	TRUE	p__Patescibacteria	c__Paceibacteria	o__UBA9973	f__JACZSL01	g__JANQMM01	s__JANQMM01 sp028280145	d__Bacteria	824073	44.9565	1	0	0	0	0	119	0	0	0	0
RS_GCF_014773385.1	TRUE	p__Bacillota	c__Bacilli	o__Bacillales	f__Bacillaceae	g__Metabacillus_D	s__Metabacillus_D arenae	d__Bacteria	5648356	37.404	1	0	0	0	0	184	0	0	0	0
RS_GCF_001584325.1	TRUE	p__Bacillota	c__Bacilli	o__Bacillales	f__Bacillaceae	g__Bacillus	s__Bacillus nakamurai	d__Bacteria	3689277	45.2572	1	0	0	0	0	188	0	0	0	0
GB_GCA_005402585.1	TRUE	p__Actinomycetota	c__Actinomycetes	o__Mycobacteriales	f__Micromonosporaceae	g__Micromonospora	s__Micromonospora sp005402585	d__Bacteria	7200013	71.4586	1	0	0	0	0	209	0	0	0	0
GB_GCA_947493885.1	TRUE	p__Bacteroidota	c__Bacteroidia	o__Flavobacteriales	f__Flavobacteriaceae	g__Maribacter_B	s__Maribacter_B sp947493885	d__Bacteria	3838094	33.302	1	1	0	0	0	100	100	0	0	0
GB_GCA_903951595.1	TRUE	p__Pseudomonadota	c__Alphaproteobacteria	o__Rhizobiales	f__Aestuariivirgaceae	g__CABJBCQ01	s__CABJBCQ01 sp903951595	d__Bacteria	2717859	57.8528	1	0	0	0	0	193	0	0	0	0
RS_GCF_030819175.1	FALSE	p__Pseudomonadota	c__Alphaproteobacteria	o__Sphingomonadales	f__Sphingomonadaceae	g__Sphingomonas	s__Sphingomonas sp030819175	d__Bacteria	4326161	66.3882	0	0	0	0	0	0	0	0	0	0
RS_GCF_016907435.1	TRUE	p__Actinomycetota	c__Actinomycetes	o__Propionibacteriales	f__Nocardioidaceae	g__Nocardioides	s__Nocardioides salarius	d__Bacteria	4466463	72.8163	1	0	0	0	0	209	0	0	0	0
RS_GCF_014202505.1	TRUE	p__Armatimonadota	c__Armatimonadia	o__Armatimonadales	f__Armatimonadaceae	g__Armatimonas	s__Armatimonas rosea	d__Bacteria	6325924	62.3608	2	0	0	0	0	182	0	0	0	0
GB_GCA_028874915.1	TRUE	p__Pseudomonadota	c__Alphaproteobacteria	o__Rhodobacterales	f__Rhodobacteraceae	g__JAPPHA01	s__JAPPHA01 sp028874915	d__Bacteria	5035355	61.088	1	0	0	0	0	192	0	0	0	0
RS_GCF_947500655.1	TRUE	p__Pseudomonadota	c__Gammaproteobacteria	o__Enterobacterales	f__Alteromonadaceae	g__Psychrosphaera	s__Psychrosphaera sp947500655	d__Bacteria	3800940	36.8738	1	1	1	0	0	95	120	57	0	0
GB_GCA_947588755.1	TRUE	p__Cyanobacteriota	c__Vampirovibrionia	o__Gastranaerophilales	f__Gastranaerophilaceae	g__CANPZB01	s__CANPZB01 sp947588755	d__Bacteria	1831208	35.2989	1	0	0	0	0	119	0	0	0	0
RS_GCF_001678845.1	TRUE	p__Bacillota_A	c__Clostridia	o__Christensenellales	f__Christensenellaceae	g__Christensenella	s__Christensenella intestinihominis	d__Bacteria	3026655	52.0677	1	0	0	0	0	176	0	0	0	0
RS_GCF_014333425.1	TRUE	p__Bacillota_A	c__Clostridia	o__Peptostreptococcales	f__Anaerovoracaceae	g__Hominibacterium	s__Hominibacterium hominis	d__Bacteria	3442329	47.0028	1	0	0	0	0	175	0	0	0	0
GB_GCA_017304685.1	TRUE	p__Pseudomonadota	c__Alphaproteobacteria	o__Rickettsiales	f__33-17	g__JAFKLR01	s__JAFKLR01 sp017304685	d__Bacteria	2121440	28.8991	1	0	0	0	0	195	0	0	0	0
RS_GCF_004017535.1	TRUE	p__Pseudomonadota	c__Alphaproteobacteria	o__Rhizobiales	f__Rhizobiaceae	g__Mesorhizobium	s__Mesorhizobium sp004017535	d__Bacteria	6863758	63.3618	1	0	0	0	0	186	0	0	0	0
GB_GCA_016218915.1	TRUE	p__Myxococcota	c__Polyangia	o__Polyangiales	f__Polyangiaceae	g__JACRCQ01	s__JACRCQ01 sp016218915	d__Bacteria	9229346	65.5713	2	0	0	0	0	115	0	0	0	0
GB_GCA_016235185.1	TRUE	p__Omnitrophota	c__Koll11	o__Velamenicoccales	f__Velamenicoccaceae	g__UBA9636	s__UBA9636 sp016235185	d__Bacteria	1785817	45.6444	1	0	0	0	0	107	0	0	0	0
RS_GCF_001723605.1	TRUE	p__Campylobacterota	c__Campylobacteria	o__Campylobacterales	f__Sulfurospirillaceae	g__Sulfurospirillum	s__Sulfurospirillum halorespirans	d__Bacteria	3029840	41.3162	1	0	0	0	0	170	0	0	0	0
GB_GCA_029262575.1	FALSE	p__Dependentiae	c__Babeliae	o__Babeliales	f__Vermiphilaceae	g__JAKBEL01	s__JAKBEL01 sp029262575	d__Bacteria	1668259	37.8182	0	0	0	0	0	0	0	0	0	0
GB_GCA_937998865.1	TRUE	p__Nitrospirota	c__Thermodesulfovibrionia	o__Thermodesulfovibrionales	f__Thermodesulfovibrionaceae	g__Thermodesulfovibrio	s__Thermodesulfovibrio sp937998865	d__Bacteria	1753786	33.9448	1	0	0	0	0	173	0	0	0	0
RS_GCF_001570925.1	TRUE	p__Actinomycetota	c__Actinomycetes	o__Actinomycetales	f__Microbacteriaceae	g__Gulosibacter	s__Gulosibacter bifidus	d__Bacteria	2127204	61.6712	1	0	0	0	0	217	0	0	0	0
RS_GCF_009861525.1	TRUE	p__Pseudomonadota	c__Gammaproteobacteria	o__Pseudomonadales	f__Pseudomonadaceae	g__Pseudomonas_E	s__Pseudomonas_E sp009861525	d__Bacteria	6672566	61.6122	1	0	1	0	0	101	0	71	0	0
RS_GCF_004361695.1	TRUE	p__Actinomycetota	c__Actinomycetes	o__Actinomycetales	f__Microbacteriaceae	g__Curtobacterium	s__Curtobacterium flaccumfaciens_B	d__Bacteria	3799683	71.5135	1	0	0	0	0	236	0	0	0	0
RS_GCF_002940665.1	TRUE	p__Pseudomonadota	c__Gammaproteobacteria	o__Xanthomonadales	f__Xanthomonadaceae	g__Xanthomonas	s__Xanthomonas arboricola_B	d__Bacteria	4753168	65.4814	1	0	0	0	0	105	0	0	0	0
RS_GCF_003602095.1	TRUE	p__Pseudomonadota	c__Gammaproteobacteria	o__Enterobacterales	f__Enterobacteriaceae	g__Rahnella	s__Rahnella woolbedingensis	d__Bacteria	5457431	52.199	1	1	0	0	0	95	114	0	0	0
RS_GCF_900631955.1	TRUE	p__Pseudomonadota	c__Alphaproteobacteria	o__Rhizobiales	f__Devosiaceae	g__Devosia	s__Devosia equisanguinis	d__Bacteria	4128236	62.6594	1	0	0	0	0	192	0	0	0	0
RS_GCF_002847525.1	TRUE	p__Actinomycetota	c__Actinomycetes	o__Actinomycetales	f__Actinomycetaceae	g__Pauljensenia	s__Pauljensenia odontolytica_B	d__Bacteria	2341511	65.4595	1	0	0	0	0	214	0	0	0	0
RS_GCF_000429825.1	TRUE	p__Bacillota	c__Bacilli	o__Paenibacillales	f__Paenibacillaceae	g__Cohnella	s__Cohnella thermotolerans	d__Bacteria	5051029	58.303	1	0	0	0	0	186	0	0	0	0
RS_GCF_001809325.1	TRUE	p__Pseudomonadota	c__Gammaproteobacteria	o__Burkholderiales	f__Neisseriaceae	g__Neisseria	s__Neisseria sp001809325	d__Bacteria	2778426	50.6224	1	0	0	0	0	104	0	0	0	0
RS_GCF_016937535.1	TRUE	p__Campylobacterota	c__Campylobacteria	o__Campylobacterales	f__UBA1877	g__Sulfurospirillum_B	s__Sulfurospirillum_B tamanensis	d__Bacteria	2456696	45.4577	1	0	0	0	0	174	0	0	0	0
GB_GCA_030038565.1	TRUE	p__Acidobacteriota	c__Terriglobia	o__Bryobacterales	f__Bryobacteraceae	g__JOPF133	s__JOPF133 sp030038565	d__Bacteria	8075511	64.268	1	0	0	0	0	186	0	0	0	0
RS_GCF_018069845.1	TRUE	p__Pseudomonadota	c__Gammaproteobacteria	o__Burkholderiales	f__Burkholderiaceae	g__Ideonella	s__Ideonella alba	d__Bacteria	5362449	70.1993	2	0	0	0	0	113	0	0	0	0
GB_GCA_028707005.1	TRUE	p__Patescibacteria	c__ABY1	o__BM507	f__GWC2-42-12	g__GWC2-42-12	s__GWC2-42-12 sp028707005	d__Bacteria	1082596	43.7323	1	0	0	0	0	114	0	0	0	0
GB_GCA_002771035.1	FALSE	p__Patescibacteria	c__JAEDAM01	o__BD1-5	f__UBA2023	g__UBA1545	s__UBA1545 sp002771035	d__Bacteria	1010387	37.9232	0	0	0	0	0	0	0	0	0	0
RS_GCF_011090385.1	TRUE	p__Bacteroidota	c__Bacteroidia	o__Cytophagales	f__Spirosomataceae	g__Allopseudarcicella	s__Allopseudarcicella beregesia	d__Bacteria	3231072	38.4886	1	0	0	0	0	111	0	0	0	0
RS_GCF_020171285.1	TRUE	p__Pseudomonadota	c__Alphaproteobacteria	o__Rhodobacterales	f__Rhodobacteraceae	g__JAIUZI01	s__JAIUZI01 sp020171285	d__Bacteria	5098781	63.8247	1	0	0	0	0	187	0	0	0	0
RS_GCF_004331645.1	TRUE	p__Bacteroidota	c__Bacteroidia	o__Sphingobacteriales	f__Sphingobacteriaceae	g__Pedobacter	s__Pedobacter frigiditerrae	d__Bacteria	5810223	35.9211	1	0	0	0	0	115	0	0	0	0
GB_GCA_013791745.1	FALSE	p__CG03	c__CG03	o__CG03	f__CG03	g__CG03	s__CG03 sp013791745	d__Bacteria	1997494	48.2766	0	0	0	0	0	0	0	0	0	0
GB_GCA_903881205.1	TRUE	p__Patescibacteria	c__Paceibacteria	o__UBA9973	f__UBA2100	g__UBA10103	s__UBA10103 sp903881205	d__Bacteria	799548	53.9504	1	0	0	0	0	124	0	0	0	0
GB_GCA_003233095.1	TRUE	p__Pseudomonadota	c__Gammaproteobacteria	o__Xanthomonadales	f__SZUA-38	g__SZUA-38	s__SZUA-38 sp003233095	d__Bacteria	2888411	55.3723	2	0	0	0	0	116	0	0	0	0
RS_GCF_005080965.1	FALSE	p__Pseudomonadota	c__Gammaproteobacteria	o__Enterobacterales	f__Enterobacteriaceae_A	g__Buchnera	s__Buchnera aphidicola_S	d__Bacteria	654448	25.8807	0	0	0	0	0	0	0	0	0	0
GB_GCA_001782515.1	FALSE	p__Patescibacteria	c__Microgenomatia	o__Levybacterales	f__UBA12049	g__2-01-FULL-39-10-A	s__2-01-FULL-39-10-A sp001782515	d__Bacteria	921647	37.8033	0	0	0	0	0	0	0	0	0	0
RS_GCF_950100655.1	TRUE	p__Pseudomonadota	c__Alphaproteobacteria	o__Rhizobiales	f__Pleomorphomonadaceae	g__Pleomorphomonas	s__Pleomorphomonas sp950100655	d__Bacteria	5198610	64.7335	1	0	0	0	0	201	0	0	0	0
RS_GCF_000732725.1	TRUE	p__Bacillota_A	c__Clostridia	o__Lachnospirales	f__Lachnospiraceae	g__Kineothrix	s__Kineothrix alysoides	d__Bacteria	4676087	42.7412	1	0	0	0	0	175	0	0	0	0
RS_GCF_900100765.1	TRUE	p__Bacteroidota	c__Bacteroidia	o__Cytophagales	f__Flexibacteraceae	g__DSM-25186	s__DSM-25186 sp900100765	d__Bacteria	7107765	56.5616	1	0	0	0	0	101	0	0	0	0
RS_GCF_017592395.1	TRUE	p__Actinomycetota	c__Actinomycetes	o__Actinomycetales	f__Actinomycetaceae	g__Actinomyces	s__Actinomyces bowdenii	d__Bacteria	3096257	71.8124	1	0	0	0	0	219	0	0	0	0
RS_GCF_001458415.1	TRUE	p__Pseudomonadota	c__Alphaproteobacteria	o__Rhodobacterales	f__Rhodobacteraceae	g__Epibacterium	s__Epibacterium multivorans	d__Bacteria	4175618	59.6948	1	0	0	0	0	187	0	0	0	0
GB_GCA_017744355.1	TRUE	p__Cyanobacteriota	c__Sericytochromatia	o__S15B-MN24	f__UBA4093	g__JAGIBK01	s__JAGIBK01 sp017744355	d__Bacteria	4281017	66.1979	1	0	0	0	0	184	0	0	0	0
GB_GCA_902362375.1	TRUE	p__Bacteroidota	c__Bacteroidia	o__Bacteroidales	f__Bacteroidaceae	g__Bacteroides	s__Bacteroides sp902362375	d__Bacteria	6374953	42.1467	1	0	0	0	0	99	0	0	0	0
GB_GCA_002345675.1	TRUE	p__Bacteroidota	c__Bacteroidia	o__Bacteroidales	f__Tenuifilaceae	g__UBA2287	s__UBA2287 sp002345675	d__Bacteria	4173246	39.7244	1	0	0	0	0	99	0	0	0	0
RS_GCF_000383095.1	TRUE	p__Pseudomonadota	c__Alphaproteobacteria	o__Sphingomonadales	f__Sphingomonadaceae	g__Sphingomonas_N	s__Sphingomonas_N sp000383095	d__Bacteria	3910956	67.3602	1	0	0	0	0	193	0	0	0	0
RS_GCF_023093595.1	TRUE	p__Pseudomonadota	c__Gammaproteobacteria	o__Burkholderiales	f__Rhodocyclaceae	g__Thauera	s__Thauera aromatica_A	d__Bacteria	3573935	67.3166	1	0	0	0	0	107	0	0	0	0
RS_GCF_002115785.1	TRUE	p__Pseudomonadota	c__Alphaproteobacteria	o__Rhodospirillales_A	f__Thalassospiraceae	g__Thalassospira	s__Thalassospira sp002115785	d__Bacteria	4566191	54.6762	2	0	0	0	0	198	0	0	0	0
RS_GCF_022809775.1	TRUE	p__Desulfobacterota	c__Desulfovibrionia	o__Desulfovibrionales	f__Desulfovibrionaceae	g__Pseudodesulfovibrio	s__Pseudodesulfovibrio tunisiensis	d__Bacteria	3609901	59.4008	1	0	0	0	0	181	0	0	0	0
RS_GCF_016841685.1	TRUE	p__Pseudomonadota	c__Gammaproteobacteria	o__Thiohalomonadales	f__Thiohalomonadaceae	g__Thiohalomonas	s__Thiohalomonas denitrificans_A	d__Bacteria	3794241	59.655	1	0	0	0	0	104	0	0	0	0
GB_GCA_030706385.1	TRUE	p__Bacteroidota	c__Kapaibacteriia	o__Palsa-1295	f__Palsa-1295	g__PALSA-1296	s__PALSA-1296 sp030706385	d__Bacteria	3519545	48.0489	1	0	0	0	0	107	0	0	0	0
RS_GCF_025200925.1	TRUE	p__Pseudomonadota	c__Alphaproteobacteria	o__Rhizobiales	f__Xanthobacteraceae	g__Bradyrhizobium	s__Bradyrhizobium sp025200925	d__Bacteria	8412734	63.8014	1	0	0	0	0	201	0	0	0	0
GB_GCA_020050355.1	TRUE	p__Pseudomonadota	c__Gammaproteobacteria	o__CAIQBE01	f__CAIQBE01	g__CAIQBE01	s__CAIQBE01 sp020050355	d__Bacteria	1968916	39.319	1	0	0	0	0	96	0	0	0	0
GB_GCA_019911805.1	TRUE	p__Pseudomonadota	c__Gammaproteobacteria	o__JAHJQQ01	f__JAHJQQ01	g__JAHJQQ01	s__JAHJQQ01 sp019911805	d__Bacteria	3472674	63.2175	1	0	0	0	0	107	0	0	0	0
RS_GCF_928391935.1	TRUE	p__Actinomycetota	c__Actinomycetes	o__Actinomycetales	f__Micrococcaceae	g__Rothia	s__Rothia nasimurium_D	d__Bacteria	2412274	60.1593	1	0	0	0	0	213	0	0	0	0
RS_GCF_000966975.1	TRUE	p__Actinomycetota	c__Actinomycetes	o__Streptomycetales	f__Streptomycetaceae	g__Streptomyces	s__Streptomyces katrae	d__Bacteria	8049424	72.805	1	0	0	0	0	266	0	0	0	0
GB_GCA_945861725.1	FALSE	p__Pseudomonadota	c__Alphaproteobacteria	o__Rickettsiales	f__Deianiraeaceae	g__CAJQOT01	s__CAJQOT01 sp945861725	d__Bacteria	1136684	35.3692	0	0	0	0	0	0	0	0	0	0
RS_GCF_008801935.1	TRUE	p__Pseudomonadota	c__Gammaproteobacteria	o__Burkholderiales	f__Burkholderiaceae	g__Comamonas	s__Comamonas kerstersii	d__Bacteria	3510398	59.5636	1	0	0	0	0	115	0	0	0	0
GB_GCA_902399855.1	TRUE	p__Bacillota_I	c__Bacilli_A	o__Erysipelotrichales	f__Erysipelotrichaceae	g__Faecalicoccus	s__Faecalicoccus sp900546545	d__Bacteria	2478513	38.859	1	0	0	0	0	175	0	0	0	0
RS_GCF_001561995.1	TRUE	p__Pseudomonadota	c__Alphaproteobacteria	o__Rhizobiales	f__Stappiaceae	g__Pseudovibrio	s__Pseudovibrio hongkongensis	d__Bacteria	3746600	53.2931	1	0	0	0	0	194	0	0	0	0
RS_GCF_000180035.1	TRUE	p__Bacillota	c__Bacilli	o__Lactobacillales	f__Streptococcaceae	g__Streptococcus	s__Streptococcus parasanguinis_C	d__Bacteria	2050302	41.9772	1	0	0	0	0	180	0	0	0	0
RS_GCF_000186705.1	TRUE	p__Pseudomonadota	c__Alphaproteobacteria	o__Sphingomonadales	f__Sphingomonadaceae	g__Alteriqipengyuania	s__Alteriqipengyuania sp000186705	d__Bacteria	3117324	64.9136	1	0	0	0	0	188	0	0	0	0
RS_GCF_002072955.1	TRUE	p__Pseudomonadota	c__Gammaproteobacteria	o__Methylococcales	f__Methylomonadaceae	g__Methyloprofundus	s__Methyloprofundus sedimenti	d__Bacteria	4290526	41.0246	1	0	0	0	0	96	0	0	0	0
GB_GCA_023261695.1	FALSE	p__Patescibacteria	c__Paceibacteria	o__Moranbacterales	f__UBA1568	g__UBA1568	s__UBA1568 sp023261695	d__Bacteria	860405	45.0769	0	0	0	0	0	0	0	0	0	0
RS_GCF_026107415.2	TRUE	p__Actinomycetota	c__Actinomycetes	o__Actinomycetales	f__Microbacteriaceae	g__Microbacterium_A	s__Microbacterium_A sp026107415	d__Bacteria	3746459	64.0217	1	0	0	0	0	218	0	0	0	0
GB_GCA_030016385.1	TRUE	p__Bacillota_A	c__Clostridia	o__Clostridiales	f__Oxobacteraceae	g__JASEJN01	s__JASEJN01 sp030016385	d__Bacteria	3256530	38.6783	1	0	0	0	0	175	0	0	0	0
GB_GCA_031271405.1	TRUE	p__Elusimicrobiota	c__Endomicrobiia	o__Endomicrobiales	f__Endomicrobiaceae	g__Endomicrobium	s__Endomicrobium sp031271405	d__Bacteria	1887305	42.6622	1	0	0	0	0	183	0	0	0	0
GB_GCA_023230925.1	TRUE	p__Bacillota_G	c__Limnochordia	o__DUMW01	f__DUMW01	g__JALNWK01	s__JALNWK01 sp023230925	d__Bacteria	2887162	48.5492	1	0	0	0	0	180	0	0	0	0
RS_GCF_012843265.1	TRUE	p__Bacillota	c__Bacilli	o__Bacillales_B	f__DSM-18226	g__Bacillus_BU	s__Bacillus_BU sp012843265	d__Bacteria	4406083	38.7976	1	0	0	0	0	184	0	0	0	0
GB_GCA_021295835.1	FALSE	p__Gemmatimonadota	c__Gemmatimonadetes	o__Longimicrobiales	f__UBA6960	g__Bin94	s__Bin94 sp021295835	d__Bacteria	2109719	68.0949	0	0	0	0	0	0	0	0	0	0
RS_GCF_002076895.1	TRUE	p__Pseudomonadota	c__Gammaproteobacteria	o__Enterobacterales	f__Alteromonadaceae	g__Cognaticolwellia	s__Cognaticolwellia beringensis	d__Bacteria	4661274	38.5026	2	1	0	0	0	111	118	0	0	0
GB_GCA_020351875.1	TRUE	p__Pseudomonadota	c__Gammaproteobacteria	o__GCA-2729495	f__GCA-2729495	g__J054	s__J054 sp020351875	d__Bacteria	3488967	64.4703	1	0	0	0	0	104	0	0	0	0
GB_GCA_934749845.1	TRUE	p__Bacillota_A	c__Clostridia	o__Christensenellales	f__UBA1242	g__CAKVNM01	s__CAKVNM01 sp934749845	d__Bacteria	1376875	35.2517	1	0	0	0	0	178	0	0	0	0
GB_GCA_022822785.1	TRUE	p__Poribacteria	c__WGA-4E	o__WGA-4E	f__PCPOR2b	g__PCPOR2b	s__PCPOR2b sp022822785	d__Bacteria	5604615	49.7512	1	0	0	0	0	187	0	0	0	0
RS_GCF_009646115.1	TRUE	p__Pseudomonadota	c__Gammaproteobacteria	o__Enterobacterales	f__Enterobacteriaceae	g__Pantoea	s__Pantoea eucalypti	d__Bacteria	4798990	54.159	1	1	1	0	0	95	111	55	0	0
GB_GCA_010202115.1	TRUE	p__Patescibacteria	c__Saccharimonadia	o__Saccharimonadales	f__Nanosynbacteraceae	g__Nanosynbacter	s__Nanosynbacter sp010202115	d__Bacteria	931438	50.7766	1	0	0	0	0	124	0	0	0	0
RS_GCF_001027925.1	TRUE	p__Planctomycetota	c__Planctomycetia	o__Pirellulales	f__Pirellulaceae	g__Rhodopirellula	s__Rhodopirellula islandica	d__Bacteria	7433200	57.1775	1	0	0	0	0	113	0	0	0	0
RS_GCF_905120465.1	TRUE	p__Campylobacterota	c__Campylobacteria	o__Campylobacterales	f__Campylobacteraceae	g__Campylobacter_A	s__Campylobacter_A majalis	d__Bacteria	1945429	33.7879	1	0	0	0	0	175	0	0	0	0
GB_GCA_012270995.1	FALSE	p__Acidobacteriota	c__Thermoanaerobaculia	o__Multivoradales	f__Multivoraceae	g__Multivorans	s__Multivorans sp012270995	d__Bacteria	5271755	68.2717	0	0	0	0	0	0	0	0	0	0
RS_GCF_900116625.1	TRUE	p__Pseudomonadota	c__Gammaproteobacteria	o__Enterobacterales	f__Alteromonadaceae	g__Idiomarina	s__Idiomarina abyssalis	d__Bacteria	2675401	47.1484	1	0	1	0	0	95	0	58	0	0
RS_GCF_001612725.1	TRUE	p__Actinomycetota	c__Actinomycetes	o__Mycobacteriales	f__Mycobacteriaceae	g__Nocardia	s__Nocardia anaemiae	d__Bacteria	8616135	65.5409	1	0	0	0	0	254	0	0	0	0
RS_GCF_014646095.1	TRUE	p__Actinomycetota	c__Actinomycetes	o__Streptomycetales	f__Streptomycetaceae	g__Streptomyces	s__Streptomyces lacrimifluminis	d__Bacteria	9022781	70.0904	1	0	0	0	0	231	0	0	0	0
RS_GCF_000214035.2	TRUE	p__Pseudomonadota	c__Gammaproteobacteria	o__Burkholderiales	f__Rhodocyclaceae	g__Methyloversatilis	s__Methyloversatilis universalis	d__Bacteria	4232712	66.9807	1	0	0	0	0	106	0	0	0	0
RS_GCF_900167155.1	TRUE	p__Pseudomonadota	c__Gammaproteobacteria	o__Enterobacterales	f__Vibrionaceae	g__Enterovibrio	s__Enterovibrio nigricans	d__Bacteria	5037269	46.6379	1	1	1	0	0	95	111	56	0	0
RS_GCF_001072375.1	TRUE	p__Bacillota	c__Bacilli	o__Lactobacillales	f__Streptococcaceae	g__Streptococcus	s__Streptococcus pseudopneumoniae_L	d__Bacteria	1918053	39.3787	1	0	0	0	0	180	0	0	0	0
GB_GCA_026709065.1	FALSE	p__Bacteroidota	c__Rhodothermia	o__Rhodothermales	f__Bin80	g__Bin80	s__Bin80 sp026709065	d__Bacteria	3339228	42.7707	0	0	0	0	0	0	0	0	0	0
GB_GCA_903958085.1	TRUE	p__Desulfobacterota	c__Desulfuromonadia	o__Geobacterales	f__Pseudopelobacteraceae	g__JACRCG01	s__JACRCG01 sp903958085	d__Bacteria	4528178	45.1102	1	0	0	0	0	182	0	0	0	0
RS_GCF_009857645.1	TRUE	p__Pseudomonadota	c__Gammaproteobacteria	o__Burkholderiales	f__Burkholderiaceae	g__Duganella	s__Duganella vulcania_A	d__Bacteria	7290670	65.2305	1	0	0	0	0	119	0	0	0	0
RS_GCF_011751075.1	TRUE	p__Bacteroidota	c__Bacteroidia	o__Flavobacteriales	f__Flavobacteriaceae	g__Flavobacterium	s__Flavobacterium sp011751075	d__Bacteria	5813601	35.6836	1	0	0	0	0	100	0	0	0	0
RS_GCF_013608025.1	TRUE	p__Pseudomonadota	c__Gammaproteobacteria	o__Pseudomonadales	f__Pseudomonadaceae	g__Pseudomonas_E	s__Pseudomonas_E neoaurantiaca	d__Bacteria	6172913	60.7935	1	0	1	0	0	102	0	71	0	0
RS_GCF_001663515.1	TRUE	p__Pseudomonadota	c__Gammaproteobacteria	o__Pseudomonadales	f__Halomonadaceae	g__Vreelandella	s__Vreelandella sp001663515	d__Bacteria	3963288	57.8229	1	0	1	0	0	102	0	69	0	0
GB_GCA_020634515.1	TRUE	p__Chloroflexota	c__Anaerolineae	o__Promineifilales	f__Promineifilaceae	g__JAGVTM01	s__JAGVTM01 sp020634515	d__Bacteria	6025539	59.4665	1	0	0	0	0	188	0	0	0	0
GB_GCA_029936935.1	TRUE	p__Chloroflexota	c__Dehalococcoidia	o__UBA1127	f__UBA1127	g__UBA1127	s__UBA1127 sp029936935	d__Bacteria	2045199	56.5921	1	0	0	0	0	194	0	0	0	0
GB_GCA_016704145.1	TRUE	p__Pseudomonadota	c__Gammaproteobacteria	o__Burkholderiales	f__Rhodocyclaceae	g__Fen-999	s__Fen-999 sp016704145	d__Bacteria	3579756	64.3996	1	0	0	0	0	104	0	0	0	0
RS_GCF_028710345.1	TRUE	p__Campylobacterota	c__Campylobacteria	o__Campylobacterales	f__Sulfurimonadaceae	g__Sulfuricurvum	s__Sulfuricurvum sp028710345	d__Bacteria	3010580	40.3589	1	1	0	0	0	178	113	0	0	0
GB_GCA_031274845.1	TRUE	p__Acidobacteriota	c__Vicinamibacteria	o__Vicinamibacterales	f__UBA2999	g__WHSN01	s__WHSN01 sp031274845	d__Bacteria	2561583	63.7309	1	0	0	0	0	193	0	0	0	0
RS_GCF_002911695.1	TRUE	p__Bacteroidota	c__Rhodothermia	o__Balneolales	f__Balneolaceae	g__Gracilimonas	s__Gracilimonas amylolytica	d__Bacteria	3149695	43.763	1	0	0	0	0	99	0	0	0	0
GB_GCA_017642965.1	TRUE	p__Planctomycetota	c__Phycisphaerae	o__Phycisphaerales	f__UBA1924	g__UBA1924	s__UBA1924 sp017642965	d__Bacteria	3453257	62.4785	1	0	0	0	0	102	0	0	0	0
RS_GCF_030719215.1	TRUE	p__Actinomycetota	c__Actinomycetes	o__Streptomycetales	f__Streptomycetaceae	g__Streptomyces	s__Streptomyces sp008042155	d__Bacteria	8654387	70.5431	1	0	0	0	0	229	0	0	0	0
GB_GCA_029881495.1	TRUE	p__Nitrospinota	c__UBA7883	o__JACRGQ01	f__JACRGQ01	g__JAOUMJ01	s__JAOUMJ01 sp029881495	d__Bacteria	2822335	48.8234	1	0	0	0	0	165	0	0	0	0
GB_GCA_900552655.1	TRUE	p__Bacillota_A	c__Clostridia	o__TANB77	f__CAG-508	g__Merdicola	s__Merdicola sp900552655	d__Bacteria	1595406	27.0639	1	0	0	0	0	173	0	0	0	0
RS_GCF_030817415.1	TRUE	p__Actinomycetota	c__Actinomycetes	o__Streptomycetales	f__Streptomycetaceae	g__Streptomyces	s__Streptomyces umbrinus_A	d__Bacteria	12438280	69.8985	1	0	0	0	0	230	0	0	0	0
RS_GCF_030010215.1	TRUE	p__Pseudomonadota	c__Alphaproteobacteria	o__Rhizobiales	f__Rhizobiaceae	g__Oryzicola	s__Oryzicola sp030010215	d__Bacteria	5223876	61.3591	1	0	0	0	0	185	0	0	0	0
RS_GCF_017873235.1	TRUE	p__Bacillota_A	c__Clostridia	o__Clostridiales	f__Clostridiaceae	g__Clostridium	s__Clostridium moniliforme	d__Bacteria	2605467	26.6493	1	0	0	0	0	175	0	0	0	0
RS_GCF_907163085.1	TRUE	p__Pseudomonadota	c__Gammaproteobacteria	o__Burkholderiales	f__Rhodocyclaceae	g__Accumulibacter	s__Accumulibacter sp907163085	d__Bacteria	5388557	63.5373	2	0	0	0	0	129	0	0	0	0
GB_GCA_947492745.1	TRUE	p__Bacteroidota	c__Bacteroidia	o__Cytophagales	f__Cyclobacteriaceae	g__CANLOE01	s__CANLOE01 sp947492745	d__Bacteria	7098099	43.8758	1	0	0	0	0	100	0	0	0	0
RS_GCF_014595945.1	TRUE	p__Bacillota	c__Bacilli	o__Bacillales_D	f__Alkalibacillaceae	g__Alkalibacillus	s__Alkalibacillus aidingensis	d__Bacteria	2843321	37.9639	1	0	0	0	0	185	0	0	0	0
RS_GCF_016342265.1	TRUE	p__Actinomycetota	c__Actinomycetes	o__Mycobacteriales	f__Mycobacteriaceae	g__Corynebacterium	s__Corynebacterium meridianum	d__Bacteria	2735637	66.0074	1	0	0	0	0	223	0	0	0	0
RS_GCF_017301635.1	TRUE	p__Myxococcota	c__Myxococcia	o__Myxococcales	f__Myxococcaceae	g__Myxococcus	s__Myxococcus landrumus	d__Bacteria	10367629	68.6496	3	0	0	0	0	221	0	0	0	0
GB_GCA_028277865.1	FALSE	p__Acidobacteriota	c__UBA6911	o__RPQK01	f__RPQK01	g__JANQFM01	s__JANQFM01 sp028277865	d__Bacteria	6582714	60.6157	0	0	0	0	0	0	0	0	0	0
GB_GCA_005882635.1	TRUE	p__Chloroflexota	c__Limnocylindria	o__Limnocylindrales	f__CSP1-4	g__CF-46	s__CF-46 sp005882635	d__Bacteria	3176242	70.8253	1	0	0	0	0	201	0	0	0	0
RS_GCF_004296335.1	TRUE	p__Bacteroidota	c__Bacteroidia	o__Flavobacteriales	f__Flavobacteriaceae	g__Flagellimonas	s__Flagellimonas allohymeniacidonis	d__Bacteria	3566560	41.6749	1	1	0	0	0	100	99	0	0	0
RS_GCF_017304615.1	TRUE	p__Pseudomonadota	c__Alphaproteobacteria	o__Sphingomonadales	f__Sphingomonadaceae	g__Sphingomonas	s__Sphingomonas sp017304615	d__Bacteria	3341277	65.2256	1	0	1	0	0	193	0	51	0	0
RS_GCF_002913745.1	TRUE	p__Campylobacterota	c__Campylobacteria	o__Campylobacterales	f__Campylobacteraceae	g__Campylobacter_A	s__Campylobacter_A concisus_R	d__Bacteria	1906879	39.6969	1	0	0	0	0	175	0	0	0	0
RS_GCF_022234545.1	TRUE	p__Bacillota	c__Bacilli	o__Paenibacillales	f__Paenibacillaceae	g__Paenibacillus	s__Paenibacillus piscarius	d__Bacteria	7437208	53.8733	1	0	0	0	0	185	0	0	0	0
GB_GCA_020719685.1	FALSE	p__Chloroflexota	c__Anaerolineae	o__4572-78	f__J111	g__DYPW01	s__DYPW01 sp020719685	d__Bacteria	5383010	44.1982	0	0	0	0	0	0	0	0	0	0
RS_GCF_024449095.1	TRUE	p__Pseudomonadota	c__Gammaproteobacteria	o__Enterobacterales	f__Vibrionaceae	g__Vibrio	s__Vibrio coralliilyticus_A	d__Bacteria	5023560	44.6351	1	1	1	0	0	95	109	57	0	0
RS_GCF_000020525.1	TRUE	p__Bacteroidota	c__Chlorobiia	o__Chlorobiales	f__Chloroherpetonaceae	g__Chloroherpeton	s__Chloroherpeton thalassium	d__Bacteria	3293456	45.0389	1	0	0	0	0	109	0	0	0	0
GB_GCA_947495055.1	TRUE	p__Pseudomonadota	c__Gammaproteobacteria	o__Pseudomonadales	f__Moraxellaceae	g__Psychrobacter	s__Psychrobacter sp947495055	d__Bacteria	2926329	44.6395	1	0	0	0	0	126	0	0	0	0
RS_GCF_013410405.1	TRUE	p__Actinomycetota	c__Actinomycetes	o__Mycobacteriales	f__Pseudonocardiaceae	g__Amycolatopsis	s__Amycolatopsis endophytica	d__Bacteria	7197368	70.8283	1	0	0	0	0	228	0	0	0	0
RS_GCF_003947455.1	TRUE	p__Actinomycetota	c__Actinomycetes	o__Streptomycetales	f__Streptomycetaceae	g__Streptomyces	s__Streptomyces sp003947455	d__Bacteria	8167160	71.9897	1	0	0	0	0	230	0	0	0	0
GB_GCA_903861205.1	TRUE	p__Patescibacteria	c__Paceibacteria	o__UBA9973	f__Zambryskibacteraceae	g__CAIOTC01	s__CAIOTC01 sp903861205	d__Bacteria	883597	43.0825	1	0	0	0	0	121	0	0	0	0
GB_GCA_000421065.1	TRUE	p__Acidobacteriota	c__Terriglobia	o__Terriglobales	f__Acidobacteriaceae	g__Edaphobacter	s__Edaphobacter sp000421065	d__Bacteria	6136933	58.8271	1	0	0	0	0	223	0	0	0	0
RS_GCF_900142925.1	TRUE	p__Bacteroidota	c__Bacteroidia	o__Chitinophagales	f__Chitinophagaceae	g__Chitinophaga	s__Chitinophaga sp900142925	d__Bacteria	8630000	45.467	1	0	0	0	0	99	0	0	0	0
RS_GCF_900114735.1	TRUE	p__Pseudomonadota	c__Gammaproteobacteria	o__Pseudomonadales	f__Pseudomonadaceae	g__Halopseudomonas	s__Halopseudomonas bauzanensis	d__Bacteria	3541633	60.2615	1	0	0	0	0	102	0	0	0	0
GB_GCA_902782225.1	TRUE	p__Bacteroidota	c__Bacteroidia	o__Bacteroidales	f__UBA932	g__Cryptobacteroides	s__Cryptobacteroides sp902782225	d__Bacteria	2584180	56.9204	1	0	0	0	0	97	0	0	0	0
GB_GCA_948543815.1	TRUE	p__Bacillota_A	c__Clostridia	o__Lachnospirales	f__CAMVHY01	g__CANEHT01	s__CANEHT01 sp948543815	d__Bacteria	1096276	30.3506	1	0	0	0	0	185	0	0	0	0
GB_GCA_026989355.1	TRUE	p__Pseudomonadota	c__Alphaproteobacteria	o__Rhodobacterales	f__Rhodobacteraceae	g__WFVA01	s__WFVA01 sp026989355	d__Bacteria	2590491	63.2691	1	0	0	0	0	191	0	0	0	0
RS_GCF_008000935.1	TRUE	p__Bacteroidota	c__Bacteroidia	o__Flavobacteriales	f__Flavobacteriaceae	g__Flavobacterium	s__Flavobacterium alkalisoli	d__Bacteria	3985855	37.9957	1	0	0	0	0	100	0	0	0	0
GB_GCA_003762715.1	TRUE	p__Bacteroidota	c__Bacteroidia	o__Bacteroidales	f__Muribaculaceae	g__Paramuribaculum	s__Paramuribaculum sp001689565	d__Bacteria	2837117	49.0401	1	0	0	0	0	97	0	0	0	0
RS_GCF_013116615.1	TRUE	p__Myxococcota	c__Myxococcia	o__Myxococcales	f__Myxococcaceae	g__Corallococcus	s__Corallococcus exercitus_A	d__Bacteria	9895138	70.5127	2	0	0	0	0	221	0	0	0	0
GB_GCA_016194635.1	TRUE	p__Pseudomonadota	c__Gammaproteobacteria	o__UBA6429	f__UBA6429	g__JACQBC01	s__JACQBC01 sp016194635	d__Bacteria	3707281	52.1147	1	0	0	0	0	107	0	0	0	0
GB_GCA_024239055.1	FALSE	p__Patescibacteria	c__Paceibacteria	o__Paceibacterales	f__UBA10102	g__JANBVJ01	s__JANBVJ01 sp024239055	d__Bacteria	1084638	37.6904	0	0	0	0	0	0	0	0	0	0
RS_GCF_001011155.1	TRUE	p__Pseudomonadota	c__Alphaproteobacteria	o__Rhizobiales	f__Rhizobiaceae	g__Hoeflea	s__Hoeflea sp001011155	d__Bacteria	5119813	58.8361	1	0	0	0	0	190	0	0	0	0
GB_GCA_029880245.1	TRUE	p__Pseudomonadota	c__Alphaproteobacteria	o__Micavibrionales	f__Micavibrionaceae	g__UBA1672	s__UBA1672 sp029880245	d__Bacteria	2150268	43.659	1	0	0	0	0	200	0	0	0	0
GB_GCA_023300235.1	TRUE	p__Planctomycetota	c__Planctomycetia	o__Pirellulales	f__Pirellulaceae	g__Mariniblastus	s__Mariniblastus sp023300235	d__Bacteria	4731139	52.0322	2	0	0	0	0	110	0	0	0	0
GB_GCA_947492105.1	TRUE	p__Bacteroidota	c__Bacteroidia	o__Flavobacteriales	f__Flavobacteriaceae	g__Aquimarina	s__Aquimarina sp947492105	d__Bacteria	4939222	35.2834	1	0	0	0	0	100	0	0	0	0
RS_GCF_023611925.1	TRUE	p__Pseudomonadota	c__Gammaproteobacteria	o__Enterobacterales	f__Pasteurellaceae	g__Avibacterium	s__Avibacterium sp023611925	d__Bacteria	2585160	39.8907	0	1	0	0	0	0	106	0	0	0
RS_GCF_009908265.2	TRUE	p__Pseudomonadota	c__Alphaproteobacteria	o__Rhodobacterales	f__Rhodobacteraceae	g__Gemmobacter_B	s__Gemmobacter_B amnigenus	d__Bacteria	4142744	66.1758	1	0	0	0	0	192	0	0	0	0
RS_GCF_000378245.1	TRUE	p__Pseudomonadota	c__Gammaproteobacteria	o__Burkholderiales	f__Rhodocyclaceae	g__Aromatoleum	s__Aromatoleum toluclasticum	d__Bacteria	5925983	66.0235	2	0	0	0	0	115	0	0	0	0
RS_GCF_000425645.1	TRUE	p__Bacteroidota	c__Bacteroidia	o__Flavobacteriales	f__Flavobacteriaceae	g__Gaetbulibacter	s__Gaetbulibacter saemankumensis	d__Bacteria	3089149	34.3151	2	1	0	0	0	100	99	0	0	0
RS_GCF_000382265.1	TRUE	p__Pseudomonadota	c__Alphaproteobacteria	o__Rhodobacterales	f__Rhodobacteraceae	g__Yoonia	s__Yoonia vestfoldensis	d__Bacteria	3721596	61.846	1	0	0	0	0	191	0	0	0	0
RS_GCF_000063545.1	FALSE	p__Pseudomonadota	c__Alphaproteobacteria	o__Rickettsiales	f__Rickettsiaceae	g__Orientia	s__Orientia tsutsugamushi_C	d__Bacteria	2127051	30.531	0	0	0	0	0	0	0	0	0	0
GB_GCA_009839835.1	FALSE	p__Patescibacteria	c__Paceibacteria	o__Spechtbacterales	f__2-12-FULL-38-22	g__VXOY01	s__VXOY01 sp009839835	d__Bacteria	755616	42.8947	0	0	0	0	0	0	0	0	0	0
GB_GCA_012523895.1	TRUE	p__Bacillota_I	c__Bacilli_A	o__Erysipelotrichales	f__Erysipelotrichaceae	g__UBA9076	s__UBA9076 sp003537975	d__Bacteria	1751241	27.7615	1	0	0	0	0	175	0	0	0	0
RS_GCF_000741785.1	TRUE	p__Actinomycetota	c__Actinomycetes	o__Actinomycetales	f__Bifidobacteriaceae	g__Bifidobacterium	s__Bifidobacterium stellenboschense	d__Bacteria	2812864	65.3416	1	0	0	0	0	222	0	0	0	0
RS_GCF_000961885.1	TRUE	p__Actinomycetota	c__Actinomycetes	o__Streptomycetales	f__Streptomycetaceae	g__Kitasatospora	s__Kitasatospora rubellomurina	d__Bacteria	8610816	73.65	1	0	0	0	0	230	0	0	0	0
RS_GCF_009720835.1	TRUE	p__Pseudomonadota	c__Gammaproteobacteria	o__Burkholderiales	f__Burkholderiaceae	g__Pseudoduganella	s__Pseudoduganella buxea	d__Bacteria	6364785	65.911	2	0	0	0	0	121	0	0	0	0
GB_GCA_002720745.1	FALSE	p__Bacteroidota	c__Rhodothermia	o__Balneolales	f__Balneolaceae	g__UBA1275	s__UBA1275 sp002720745	d__Bacteria	2172123	37.7887	0	0	0	0	0	0	0	0	0	0
GB_GCA_021809325.1	FALSE	p__Chlamydiota	c__Chlamydiia	o__Chlamydiales	f__SM23-39	g__JAKBAE01	s__JAKBAE01 sp021809325	d__Bacteria	2190911	48.8517	0	0	0	0	0	0	0	0	0	0
RS_GCF_010634855.1	TRUE	p__Actinomycetota	c__Actinomycetes	o__Actinomycetales	f__Microbacteriaceae	g__Microbacterium	s__Microbacterium sp010634855	d__Bacteria	4558792	69.9789	1	0	0	0	0	219	0	0	0	0
GB_GCA_016722375.1	TRUE	p__Bacteroidota	c__Bacteroidia	o__Chitinophagales	f__LD1	g__Bog-950	s__Bog-950 sp016722375	d__Bacteria	3551716	42.6537	2	0	0	0	0	101	0	0	0	0
GB_GCA_016717725.1	TRUE	p__Bacteroidota	c__Bacteroidia	o__AKYH767-A	f__OLB10	g__JAJTFW01	s__JAJTFW01 sp016717725	d__Bacteria	4177751	36.9753	1	0	0	0	0	99	0	0	0	0
GB_GCA_001044195.1	TRUE	p__Pseudomonadota	c__Gammaproteobacteria	o__Chromatiales	f__Chromatiaceae	g__Achromatium	s__Achromatium palustre	d__Bacteria	3645683	38.0764	1	0	0	0	0	108	0	0	0	0
GB_GCA_001783255.1	TRUE	p__Patescibacteria	c__ABY1	o__Magasanikbacterales	f__UBA922	g__UBA1557	s__UBA1557 sp001783255	d__Bacteria	1022340	32.4975	1	0	0	0	0	112	0	0	0	0
RS_GCF_018687975.1	TRUE	p__Pseudomonadota	c__Gammaproteobacteria	o__Burkholderiales	f__Burkholderiaceae	g__Polynucleobacter	s__Polynucleobacter sp018687975	d__Bacteria	1903755	45.4649	1	0	0	0	0	107	0	0	0	0
RS_GCF_020510585.1	TRUE	p__Pseudomonadota	c__Gammaproteobacteria	o__Burkholderiales	f__Rhodocyclaceae	g__Azonexus	s__Azonexus sp018780195	d__Bacteria	4419140	59.9915	1	0	0	0	0	108	0	0	0	0
RS_GCF_000829055.1	TRUE	p__Bacillota	c__Bacilli	o__Lactobacillales	f__Lactobacillaceae	g__Lacticaseibacillus	s__Lacticaseibacillus casei	d__Bacteria	2952961	47.8789	1	0	0	0	0	185	0	0	0	0
GB_GCA_016219985.1	TRUE	p__Bacteroidota	c__Bacteroidia	o__Chitinophagales	f__Chitinophagaceae	g__JJ008	s__JJ008 sp016219985	d__Bacteria	4035181	48.9271	1	0	0	0	0	99	0	0	0	0
RS_GCF_024296925.1	TRUE	p__Pseudomonadota	c__Gammaproteobacteria	o__Pseudomonadales	f__Pseudomonadaceae	g__Pseudomonas_E	s__Pseudomonas_E nunensis	d__Bacteria	7328926	59.3801	1	0	1	0	0	102	0	71	0	0
RS_GCF_001298525.1	TRUE	p__Pseudomonadota	c__Gammaproteobacteria	o__Pseudomonadales	f__Moraxellaceae	g__Psychrobacter	s__Psychrobacter urativorans_A	d__Bacteria	2931580	42.0897	1	0	0	0	0	126	0	0	0	0
GB_GCA_003973385.1	FALSE	p__Planctomycetota	c__UBA8108	o__UBA1146	f__UBA1146	g__QNYK01	s__QNYK01 sp003973385	d__Bacteria	2983025	58.0952	0	0	0	0	0	0	0	0	0	0
RS_GCF_014641735.1	TRUE	p__Pseudomonadota	c__Alphaproteobacteria	o__Sphingomonadales	f__Sphingomonadaceae	g__Sphingomonas	s__Sphingomonas metalli	d__Bacteria	3855782	68.6025	1	0	0	0	0	199	0	0	0	0
RS_GCF_900089605.1	TRUE	p__Actinomycetota	c__Actinomycetes	o__Mycobacteriales	f__Micromonosporaceae	g__Micromonospora	s__Micromonospora narathiwatensis	d__Bacteria	6612057	72.5868	1	0	0	0	0	227	0	0	0	0
RS_GCF_000426685.1	TRUE	p__Pseudomonadota	c__Gammaproteobacteria	o__Nevskiales	f__Nevskiaceae	g__Solimonas	s__Solimonas flava	d__Bacteria	4460203	68.8932	1	0	0	0	0	107	0	0	0	0
RS_GCF_001676025.1	TRUE	p__Pseudomonadota	c__Gammaproteobacteria	o__Enterobacterales	f__Vibrionaceae	g__Vibrio	s__Vibrio sp001676025	d__Bacteria	3601009	41.9485	1	2	1	0	0	95	118	57	0	0
GB_GCA_025996715.1	TRUE	p__Bacteroidota	c__Bacteroidia	o__Bacteroidales	f__UBA932	g__BNTQ01	s__BNTQ01 sp025996715	d__Bacteria	2889366	45.0868	1	0	0	0	0	96	0	0	0	0
RS_GCF_005863245.1	TRUE	p__Actinomycetota	c__Actinomycetes	o__Mycobacteriales	f__Mycobacteriaceae	g__Nocardia	s__Nocardia cyriacigeorgica_C	d__Bacteria	6520205	68.2272	1	0	0	0	0	243	0	0	0	0
RS_GCF_022048975.1	TRUE	p__Bacillota	c__Bacilli	o__Bacillales_A	f__Planococcaceae	g__Sporosarcina	s__Sporosarcina cyprini	d__Bacteria	3973661	44.98	1	0	0	0	0	187	0	0	0	0
RS_GCF_014779555.2	TRUE	p__Pseudomonadota	c__Gammaproteobacteria	o__Xanthomonadales	f__Xanthomonadaceae	g__Lysobacter	s__Lysobacter capsici	d__Bacteria	6239188	66.8606	1	0	0	0	0	108	0	0	0	0
RS_GCF_014191545.1	FALSE	p__Pseudomonadota	c__Alphaproteobacteria	o__Rhizobiales	f__Methylopilaceae	g__Terrihabitans	s__Terrihabitans soli	d__Bacteria	3114641	62.2277	0	0	0	0	0	0	0	0	0	0
GB_GCA_016719105.1	FALSE	p__Gemmatimonadota	c__Gemmatimonadetes	o__Gemmatimonadales	f__Gemmatimonadaceae	g__SCN-70-22	s__SCN-70-22 sp016719105	d__Bacteria	6649145	68.9319	0	0	0	0	0	0	0	0	0	0
RS_GCF_013417155.1	TRUE	p__Pseudomonadota	c__Gammaproteobacteria	o__Pseudomonadales	f__Moraxellaceae	g__Acinetobacter	s__Acinetobacter sp013417155	d__Bacteria	3525711	42.5325	1	0	0	0	0	110	0	0	0	0
GB_GCA_005774545.1	TRUE	p__Desulfobacterota	c__Desulfuromonadia	o__Desulfuromonadales	f__BM103	g__VAUL01	s__VAUL01 sp005774545	d__Bacteria	3101005	65.2623	1	0	0	0	0	181	0	0	0	0
GB_GCA_031261425.1	FALSE	p__Planctomycetota	c__SZUA-567	o__SZUA-567	f__SZUA-567	g__MS499-59	s__MS499-59 sp031261425	d__Bacteria	2623880	55.6341	0	0	0	0	0	0	0	0	0	0
RS_GCF_001906925.1	TRUE	p__Bacillota	c__Bacilli	o__Bacillales_B	f__Domibacillaceae	g__Domibacillus	s__Domibacillus mangrovi	d__Bacteria	3324250	40.6408	1	0	0	0	0	182	0	0	0	0
GB_GCA_022562055.1	TRUE	p__Actinomycetota	c__Acidimicrobiia	o__UBA5794	f__UBA5794	g__BMS3BBIN02	s__BMS3BBIN02 sp022562055	d__Bacteria	2928660	59.4636	1	0	0	0	0	183	0	0	0	0
RS_GCF_000632845.1	TRUE	p__Pseudomonadota	c__Alphaproteobacteria	o__Rickettsiales	f__Anaplasmataceae	g__Ehrlichia	s__Ehrlichia japonica	d__Bacteria	1148904	29.6494	1	0	0	0	0	195	0	0	0	0
RS_GCF_020541245.1	FALSE	p__Pseudomonadota	c__Gammaproteobacteria	o__Enterobacterales	f__Enterobacteriaceae_A	g__Annandia	s__Annandia pinicola	d__Bacteria	348580	18.7162	0	0	0	0	0	0	0	0	0	0
RS_GCF_000306785.1	TRUE	p__Actinomycetota	c__Actinomycetes	o__Mycobacteriales	f__Geodermatophilaceae	g__Modestobacter	s__Modestobacter marinus_A	d__Bacteria	5575517	74.1311	1	0	0	0	0	249	0	0	0	0
RS_GCF_001941625.1	TRUE	p__Actinomycetota	c__Actinomycetes	o__Mycobacteriales	f__Pseudonocardiaceae	g__Actinoalloteichus	s__Actinoalloteichus fjordicus	d__Bacteria	7120854	70.0874	1	0	0	0	0	227	0	0	0	0
RS_GCF_018919265.1	TRUE	p__Bacillota_A	c__Clostridia	o__Tissierellales	f__Peptoniphilaceae	g__Peptoniphilus_A	s__Peptoniphilus_A ovalis	d__Bacteria	2102036	30.6472	1	0	0	0	0	173	0	0	0	0
RS_GCF_018494055.1	TRUE	p__Pseudomonadota	c__Gammaproteobacteria	o__Enterobacterales	f__Enterobacteriaceae	g__Rosenbergiella	s__Rosenbergiella epipactidis	d__Bacteria	3209866	47.6185	0	1	1	0	0	0	117	55	0	0
GB_GCA_937911325.1	TRUE	p__Pseudomonadota	c__Alphaproteobacteria	o__Rhodobacterales	f__Rhodobacteraceae	g__CALDSD01	s__CALDSD01 sp937911325	d__Bacteria	3873068	62.5647	1	0	0	0	0	202	0	0	0	0
GB_GCA_023422695.1	TRUE	p__Pseudomonadota	c__Alphaproteobacteria	o__Sphingomonadales	f__Sphingomonadaceae	g__Sphingopyxis	s__Sphingopyxis sp023422695	d__Bacteria	3605269	64.6384	1	0	0	0	0	190	0	0	0	0
GB_GCA_001780285.1	TRUE	p__Patescibacteria	c__ABY1	o__BM507	f__UBA12075	g__XYC2-34-220	s__XYC2-34-220 sp001780285	d__Bacteria	1615284	34.2242	1	0	0	0	0	108	0	0	0	0
RS_GCF_014191305.1	TRUE	p__Actinomycetota	c__Actinomycetes	o__Actinomycetales	f__Microbacteriaceae	g__Pseudoclavibacter	s__Pseudoclavibacter helvolus	d__Bacteria	3836636	67.1537	1	0	0	0	0	222	0	0	0	0
RS_GCF_001667145.1	TRUE	p__Actinomycetota	c__Actinomycetes	o__Mycobacteriales	f__Mycobacteriaceae	g__Mycobacterium	s__Mycobacterium sp001667145	d__Bacteria	5033627	66.7731	1	0	0	0	0	226	0	0	0	0
RS_GCF_000193635.1	TRUE	p__Bacillota	c__Bacilli	o__Lactobacillales	f__Lactobacillaceae	g__Weissella	s__Weissella cibaria	d__Bacteria	2317857	45.1464	1	0	0	0	0	186	0	0	0	0
GB_GCA_944325735.1	TRUE	p__Cyanobacteriota	c__Vampirovibrionia	o__Gastranaerophilales	f__Gastranaerophilaceae	g__Stercorousia	s__Stercorousia sp944325735	d__Bacteria	1942875	30.6025	1	0	0	0	0	120	0	0	0	0
GB_GCA_951813625.1	TRUE	p__Chloroflexota	c__Anaerolineae	o__Caldilineales	f__Caldilineaceae	g__Bin5	s__Bin5 sp951813625	d__Bacteria	5399240	61.0268	1	0	0	0	0	183	0	0	0	0
RS_GCF_001467955.1	TRUE	p__Pseudomonadota	c__Gammaproteobacteria	o__Legionellales	f__Legionellaceae	g__Legionella	s__Legionella quateirensis	d__Bacteria	4200592	39.0003	1	0	0	0	0	100	0	0	0	0
RS_GCF_019890675.1	TRUE	p__Actinomycetota	c__Actinomycetes	o__Mycobacteriales	f__Micromonosporaceae	g__Micromonospora	s__Micromonospora sp019890675	d__Bacteria	6461596	73.4892	1	0	0	0	0	212	0	0	0	0
RS_GCF_029959395.1	TRUE	p__Pseudomonadota	c__Gammaproteobacteria	o__Xanthomonadales	f__Xanthomonadaceae	g__Stenotrophomonas	s__Stenotrophomonas maltophilia_AD	d__Bacteria	4520571	66.5808	1	0	0	0	0	107	0	0	0	0
GB_GCA_015066295.1	FALSE	p__Bacillota_A	c__Clostridia	o__Oscillospirales	f__Acutalibacteraceae	g__SIG565	s__SIG565 sp015066295	d__Bacteria	1541706	42.0136	0	0	0	0	0	0	0	0	0	0
GB_GCA_004557245.1	TRUE	p__Bacillota_A	c__Clostridia	o__Christensenellales	f__CAG-138	g__SFEL01	s__SFEL01 sp004557245	d__Bacteria	2139860	53.451	1	0	0	0	0	176	0	0	0	0
GB_GCA_022561215.1	TRUE	p__Chloroflexota	c__Anaerolineae	o__Anaerolineales	f__E44-bin32	g__JADFRQ01	s__JADFRQ01 sp022561215	d__Bacteria	3388401	50.6984	1	0	0	0	0	187	0	0	0	0
GB_GCA_030427365.1	TRUE	p__Patescibacteria	c__Saccharimonadia	o__Saccharimonadales	f__SZUA-47	g__JAUHWW01	s__JAUHWW01 sp030427365	d__Bacteria	935495	47.5545	1	0	0	0	0	127	0	0	0	0
GB_GCA_025935675.1	TRUE	p__Pseudomonadota	c__Gammaproteobacteria	o__Burkholderiales	f__Casimicrobiaceae	g__VBCG01	s__VBCG01 sp025935675	d__Bacteria	3683673	70.1912	1	0	0	0	0	114	0	0	0	0
GB_GCA_021107455.1	FALSE	p__Bacillota_A	c__Clostridia	o__Peptostreptococcales	f__Acidaminobacteraceae	g__Fusibacter_C	s__Fusibacter_C sp021107455	d__Bacteria	3509111	38.9913	0	0	0	0	0	0	0	0	0	0
RS_GCF_030643785.1	FALSE	p__Pseudomonadota	c__Gammaproteobacteria	o__Coxiellales	f__Coxiellaceae	g__Coxiella	s__Coxiella sp030643785	d__Bacteria	1449412	37.9942	0	0	0	0	0	0	0	0	0	0
RS_GCF_001267885.1	TRUE	p__Actinomycetota	c__Actinomycetes	o__Streptomycetales	f__Streptomycetaceae	g__Streptomyces	s__Streptomyces ambofaciens	d__Bacteria	8393598	72.1879	1	0	0	0	0	230	0	0	0	0
RS_GCF_002868735.1	TRUE	p__Pseudomonadota	c__Alphaproteobacteria	o__Azospirillales	f__Azospirillaceae	g__Niveispirillum	s__Niveispirillum cyanobacteriorum	d__Bacteria	6048780	63.3869	1	0	0	0	0	205	0	0	0	0
RS_GCF_002277955.1	TRUE	p__Planctomycetota	c__Planctomycetia	o__Pirellulales	f__Thermoguttaceae	g__Thermogutta	s__Thermogutta terrifontis	d__Bacteria	4810751	57.3397	1	0	0	0	0	118	0	0	0	0
RS_GCF_008831505.1	TRUE	p__Bacteroidota	c__Bacteroidia	o__Flavobacteriales	f__Weeksellaceae	g__MFBS3-17	s__MFBS3-17 sp008831505	d__Bacteria	2757396	43.4195	1	0	0	0	0	97	0	0	0	0
RS_GCF_947504105.1	TRUE	p__Pseudomonadota	c__Alphaproteobacteria	o__Rhodobacterales	f__Rhodobacteraceae	g__Tateyamaria	s__Tateyamaria sp947504105	d__Bacteria	4763115	58.4787	1	0	0	0	0	187	0	0	0	0
RS_GCF_000956545.1	TRUE	p__Actinomycetota	c__Actinomycetes	o__Actinomycetales	f__Microbacteriaceae	g__Microbacterium	s__Microbacterium azadirachtae	d__Bacteria	4037586	70.453	1	0	0	0	0	217	0	0	0	0
GB_GCA_024281825.1	TRUE	p__Pseudomonadota	c__Gammaproteobacteria	o__Burkholderiales	f__Nitrosomonadaceae	g__Nitrosomonas	s__Nitrosomonas sp024281825	d__Bacteria	2568442	42.4754	1	0	0	0	0	108	0	0	0	0
RS_GCF_000716875.1	TRUE	p__Actinomycetota	c__Actinomycetes	o__Streptomycetales	f__Streptomycetaceae	g__Kitasatospora	s__Kitasatospora novaecaesareae	d__Bacteria	7427993	72.9808	1	0	0	0	0	231	0	0	0	0
GB_GCA_001771505.1	TRUE	p__Margulisbacteria	c__WOR-1	o__XYC2-FULL-46-14	f__XYC2-FULL-37-10	g__XYB2-FULL-36-35	s__XYB2-FULL-36-35 sp001771505	d__Bacteria	1951288	36.1081	1	0	0	0	0	119	0	0	0	0
RS_GCF_006716815.1	TRUE	p__Actinomycetota	c__Actinomycetes	o__Actinomycetales	f__Microbacteriaceae	g__Microbacterium	s__Microbacterium lacticum	d__Bacteria	3086904	70.3053	1	0	0	0	0	221	0	0	0	0
RS_GCF_014202975.1	TRUE	p__Pseudomonadota	c__Gammaproteobacteria	o__Steroidobacterales	f__Steroidobacteraceae	g__Povalibacter	s__Povalibacter uvarum	d__Bacteria	6321800	62.8267	1	0	0	0	0	105	0	0	0	0
RS_GCF_004135365.1	TRUE	p__Bacillota	c__Bacilli	o__Paenibacillales	f__Paenibacillaceae	g__Pristimantibacillus	s__Pristimantibacillus protaetiae	d__Bacteria	4228822	51.5289	1	0	0	0	0	181	0	0	0	0
RS_GCF_019239235.1	TRUE	p__Bacteroidota	c__Bacteroidia	o__Bacteroidales	f__Bacteroidaceae	g__Bacteroides	s__Bacteroides pullorum	d__Bacteria	3610839	48.6626	1	0	0	0	0	99	0	0	0	0
RS_GCF_943193075.1	TRUE	p__Bacillota	c__Bacilli	o__Lactobacillales	f__Streptococcaceae	g__Streptococcus	s__Streptococcus caecimuris	d__Bacteria	2070888	42.1078	1	0	0	0	0	180	0	0	0	0
GB_GCA_903944895.1	TRUE	p__Bacteroidota	c__Bacteroidia	o__Bacteroidales	f__4484-276	g__CAJATL01	s__CAJATL01 sp903944895	d__Bacteria	7167115	41.1452	1	0	0	0	0	99	0	0	0	0
GB_GCA_017397685.1	TRUE	p__Bacillota_I	c__Bacilli_A	o__RF39	f__UBA660	g__CAG-1000	s__CAG-1000 sp017397685	d__Bacteria	1267784	26.6309	1	0	0	0	0	175	0	0	0	0
RS_GCF_009707485.1	TRUE	p__Actinomycetota	c__Actinomycetes	o__Actinomycetales	f__Dermatophilaceae	g__Pedococcus	s__Pedococcus sp009707485	d__Bacteria	3482451	70.5584	1	0	0	0	0	221	0	0	0	0
RS_GCF_001269885.1	TRUE	p__Pseudomonadota	c__Gammaproteobacteria	o__Pseudomonadales	f__Pseudomonadaceae	g__Pseudomonas_E	s__Pseudomonas_E kilonensis	d__Bacteria	6385813	60.8641	1	0	1	0	0	102	0	71	0	0
RS_GCF_029211205.1	TRUE	p__Bacillota_A	c__Clostridia	o__Oscillospirales	f__Acutalibacteraceae	g__Caproiciproducens	s__Caproiciproducens sp029211205	d__Bacteria	3420437	52.2603	1	0	0	0	0	178	0	0	0	0
RS_GCF_002081825.1	TRUE	p__Pseudomonadota	c__Gammaproteobacteria	o__Burkholderiales	f__Chromobacteriaceae	g__Chromobacterium	s__Chromobacterium haemolyticum_A	d__Bacteria	5295364	62.5806	1	0	0	0	0	104	0	0	0	0
RS_GCF_002810445.1	TRUE	p__Pseudomonadota	c__Gammaproteobacteria	o__Burkholderiales	f__Burkholderiaceae	g__Advenella	s__Advenella sp002810445	d__Bacteria	4305312	54.2993	1	0	0	0	0	106	0	0	0	0
RS_GCF_022346995.1	TRUE	p__Bacillota	c__Bacilli	o__Paenibacillales	f__Paenibacillaceae	g__Paenibacillus	s__Paenibacillus sp022346995	d__Bacteria	6700346	46.8702	1	0	0	0	0	187	0	0	0	0
GB_GCA_026693065.1	TRUE	p__Planctomycetota	c__Phycisphaerae	o__SM23-33	f__SM23-33	g__JAPLNA01	s__JAPLNA01 sp026693065	d__Bacteria	5680305	66.4906	1	0	0	0	0	110	0	0	0	0
GB_GCA_016705695.1	TRUE	p__Bacteroidota	c__Bacteroidia	o__B-17B0	f__B-17BO	g__UBA2475	s__UBA2475 sp016705695	d__Bacteria	3673139	36.5878	1	0	0	0	0	98	0	0	0	0
GB_GCA_946222005.1	TRUE	p__Patescibacteria	c__Saccharimonadia	o__Saccharimonadales	f__Saccharimonadaceae	g__Saccharimonas	s__Saccharimonas sp946222005	d__Bacteria	1004085	52.1078	1	0	0	0	0	129	0	0	0	0
RS_GCF_023923225.1	TRUE	p__Actinomycetota	c__Actinomycetes	o__Actinomycetales	f__Dermatophilaceae	g__Ornithinicoccus	s__Ornithinicoccus sp023923225	d__Bacteria	4620106	68.7036	1	0	0	0	0	229	0	0	0	0
RS_GCF_002237445.1	TRUE	p__Pseudomonadota	c__Gammaproteobacteria	o__Burkholderiales	f__Neisseriaceae	g__Neisseria	s__Neisseria sp002237445	d__Bacteria	2371912	58.519	1	0	0	0	0	120	0	0	0	0
RS_GCF_003325355.1	TRUE	p__Bacteroidota	c__Bacteroidia	o__Cytophagales	f__Spirosomataceae	g__Runella	s__Runella rosea	d__Bacteria	7162093	44.6622	1	0	0	0	0	125	0	0	0	0
RS_GCF_001742185.1	TRUE	p__Pseudomonadota	c__Gammaproteobacteria	o__Enterobacterales	f__Enterobacteriaceae	g__Pectobacterium	s__Pectobacterium wasabiae	d__Bacteria	5043228	50.5533	1	1	0	0	0	95	112	0	0	0
GB_GCA_900199655.1	TRUE	p__Bacteroidota	c__Bacteroidia	o__Bacteroidales	f__Bacteroidaceae	g__Prevotella	s__Prevotella sp900199655	d__Bacteria	3303909	53.1364	1	0	0	0	0	113	0	0	0	0
RS_GCF_003994475.1	TRUE	p__Bacillota	c__Bacilli	o__Paenibacillales	f__Paenibacillaceae	g__Paenibacillus_A	s__Paenibacillus_A anaericanus	d__Bacteria	6069163	42.1178	1	0	0	0	0	186	0	0	0	0
RS_GCF_003326475.1	TRUE	p__Pseudomonadota	c__Alphaproteobacteria	o__Rhodospirillales_A	f__Thalassospiraceae	g__Thalassospira	s__Thalassospira xianhensis	d__Bacteria	5169665	54.4406	1	0	0	0	0	199	0	0	0	0
RS_GCF_003628305.1	TRUE	p__Bacillota	c__Bacilli	o__Paenibacillales	f__Paenibacillaceae	g__Cohnella	s__Cohnella endophytica	d__Bacteria	6268162	51.5284	1	0	0	0	0	187	0	0	0	0
RS_GCF_002127585.1	TRUE	p__Pseudomonadota	c__Gammaproteobacteria	o__Burkholderiales	f__Burkholderiaceae	g__Janthinobacterium	s__Janthinobacterium sp002127585	d__Bacteria	6284785	63.3092	1	0	0	0	0	120	0	0	0	0
RS_GCF_018380615.1	TRUE	p__Bacteroidota	c__Bacteroidia	o__Flavobacteriales	f__Flavobacteriaceae	g__Flavobacterium	s__Flavobacterium psychroterrae	d__Bacteria	5738131	33.2643	1	0	0	0	0	119	0	0	0	0
RS_GCF_000237825.1	TRUE	p__Synergistota	c__Synergistia	o__Synergistales	f__Synergistaceae	g__Thermanaerovibrio	s__Thermanaerovibrio velox	d__Bacteria	1880838	58.78	1	0	0	0	0	181	0	0	0	0
RS_GCF_003367175.1	TRUE	p__Pseudomonadota	c__Gammaproteobacteria	o__Burkholderiales	f__Burkholderiaceae	g__Trinickia	s__Trinickia dinghuensis	d__Bacteria	7369954	63.2362	1	0	0	0	0	117	0	0	0	0
GB_GCA_030860485.1	TRUE	p__Pseudomonadota	c__Gammaproteobacteria	o__JACCXJ01	f__JACCXJ01	g__JACCXJ01	s__JACCXJ01 sp030860485	d__Bacteria	4788540	63.4664	1	0	0	0	0	106	0	0	0	0
RS_GCF_014982725.1	TRUE	p__Actinomycetota	c__Coriobacteriia	o__Coriobacteriales	f__Atopobiaceae	g__Thermophilibacter	s__Thermophilibacter gallinarum	d__Bacteria	1848253	68.0185	1	0	0	0	0	196	0	0	0	0
GB_GCA_020162035.1	TRUE	p__Bacteroidota	c__Bacteroidia	o__B-17B0	f__B-17BO	g__UBA2475	s__UBA2475 sp020162035	d__Bacteria	3173705	29.6207	1	0	0	0	0	99	0	0	0	0
RS_GCF_000761545.1	TRUE	p__Pseudomonadota	c__Gammaproteobacteria	o__Pseudomonadales	f__Pseudomonadaceae	g__Pseudomonas_E	s__Pseudomonas_E sp000761545	d__Bacteria	4796777	64.8236	1	0	2	0	0	102	0	71	0	0
GB_GCA_015055625.1	TRUE	p__Bacillota_A	c__Clostridia	o__Christensenellales	f__Pumilibacteraceae	g__RUG12826	s__RUG12826 sp015055625	d__Bacteria	2505025	39.2582	1	0	0	0	0	174	0	0	0	0
RS_GCF_003313465.1	TRUE	p__Bacillota	c__Bacilli	o__Thermoactinomycetales	f__Thermoactinomycetaceae	g__Thermoflavimicrobium	s__Thermoflavimicrobium daqui	d__Bacteria	3867702	37.8242	1	0	0	0	0	184	0	0	0	0
RS_GCF_900460465.1	TRUE	p__Pseudomonadota	c__Gammaproteobacteria	o__Enterobacterales	f__Enterobacteriaceae	g__Yersinia	s__Yersinia pestis	d__Bacteria	4777134	47.5754	1	1	0	0	0	35	120	0	0	0
GB_GCA_027341385.1	TRUE	p__Actinomycetota	c__Acidimicrobiia	o__Acidimicrobiales	f__Acidimicrobiaceae	g__Acidithrix	s__Acidithrix sp021818355	d__Bacteria	2902560	65.6494	1	0	0	0	0	189	0	0	0	0
GB_GCA_946222675.1	TRUE	p__Patescibacteria	c__Saccharimonadia	o__Saccharimonadales	f__Nanoperiomorbaceae	g__Nanoperiomorbus	s__Nanoperiomorbus sp946222675	d__Bacteria	800256	47.0217	1	0	0	0	0	126	0	0	0	0
RS_GCF_017742995.1	TRUE	p__Pseudomonadota	c__Gammaproteobacteria	o__Enterobacterales	f__Alteromonadaceae	g__Pseudoalteromonas	s__Pseudoalteromonas viridis	d__Bacteria	5549631	49.2572	1	1	1	0	0	95	118	56	0	0
RS_GCF_029016285.1	TRUE	p__Pseudomonadota	c__Gammaproteobacteria	o__Enterobacterales	f__Vibrionaceae	g__Vibrio	s__Vibrio sp029016285	d__Bacteria	5456024	41.6855	1	2	1	0	0	95	118	57	0	0
RS_GCF_004683885.1	TRUE	p__Pseudomonadota	c__Alphaproteobacteria	o__Caulobacterales	f__Caulobacteraceae	g__Brevundimonas	s__Brevundimonas sp004683885	d__Bacteria	2801126	67.7618	1	0	0	0	0	218	0	0	0	0
RS_GCF_016919175.1	TRUE	p__Spirochaetota	c__Leptospirae	o__Leptospirales	f__Leptospiraceae	g__Leptospira	s__Leptospira ainlahdjerensis	d__Bacteria	4843892	42.5436	1	0	0	0	0	95	0	0	0	0
GB_GCA_027306925.1	FALSE	p__Actinomycetota	c__Acidimicrobiia	o__Acidimicrobiales	f__Bog-793	g__JAJZBW01	s__JAJZBW01 sp027306925	d__Bacteria	2866669	73.3196	0	0	0	0	0	0	0	0	0	0
RS_GCF_000153185.1	TRUE	p__Pseudomonadota	c__Gammaproteobacteria	o__Pseudomonadales	f__Natronospirillaceae	g__Reinekea	s__Reinekea blandensis	d__Bacteria	4526761	52.3506	2	0	2	0	0	115	0	71	0	0
RS_GCF_014250475.1	TRUE	p__Bacillota_C	c__Negativicutes	o__Selenomonadales	f__Selenomonadaceae	g__Centipeda	s__Centipeda timonae	d__Bacteria	2351879	57.1772	1	0	0	0	0	205	0	0	0	0
GB_GCA_000318405.1	TRUE	p__Pseudomonadota	c__Alphaproteobacteria	o__Caulobacterales	f__Caulobacteraceae	g__Brevundimonas	s__Brevundimonas diminuta_B	d__Bacteria	3337682	66.9517	1	0	0	0	0	215	0	0	0	0
RS_GCF_009720735.1	TRUE	p__Bacillota_B	c__Desulfitobacteriia	o__Heliobacteriales	f__Heliobacteriaceae	g__Heliobacterium	s__Heliobacterium mobile	d__Bacteria	4116862	49.1297	1	0	0	0	0	174	0	0	0	0
RS_GCF_003966125.1	TRUE	p__Pseudomonadota	c__Alphaproteobacteria	o__Azospirillales	f__Azospirillaceae	g__Azospirillum	s__Azospirillum griseum	d__Bacteria	5951384	66.5926	1	0	0	0	0	194	0	0	0	0
RS_GCF_017315985.1	TRUE	p__Bacillota	c__Bacilli	o__Lactobacillales	f__Enterococcaceae	g__Enterococcus_A	s__Enterococcus_A murrayae	d__Bacteria	4859630	39.7988	1	0	0	0	0	181	0	0	0	0
RS_GCF_015210005.1	TRUE	p__Bacteroidota	c__Bacteroidia	o__Sphingobacteriales	f__Sphingobacteriaceae	g__Sphingobacterium	s__Sphingobacterium hungaricum	d__Bacteria	4056205	38.0697	1	0	0	0	0	113	0	0	0	0
RS_GCF_018881855.1	TRUE	p__Pseudomonadota	c__Gammaproteobacteria	o__Burkholderiales	f__Burkholderiaceae	g__Polynucleobacter	s__Polynucleobacter sp018881855	d__Bacteria	1986378	45.5758	1	0	0	0	0	107	0	0	0	0
GB_GCA_016186495.1	FALSE	p__Patescibacteria	c__Paceibacteria	o__JACROR01	f__JACROR01	g__JACPLO01	s__JACPLO01 sp016186495	d__Bacteria	653689	40.7256	0	0	0	0	0	0	0	0	0	0
RS_GCF_002836205.1	TRUE	p__Pseudomonadota	c__Gammaproteobacteria	o__Enterobacterales	f__Shewanellaceae	g__Shewanella	s__Shewanella sp002836205	d__Bacteria	5102982	43.4996	1	2	1	0	0	95	120	58	0	0
GB_GCA_016718565.1	TRUE	p__Myxococcota	c__Myxococcia	o__Myxococcales	f__Anaeromyxobacteraceae	g__JADKCZ01	s__JADKCZ01 sp016718565	d__Bacteria	5216902	74.8947	1	0	0	0	0	183	0	0	0	0
GB_GCA_002792995.1	TRUE	p__Patescibacteria	c__ABY1	o__Magasanikbacterales	f__UBA922	g__UBA12086	s__UBA12086 sp002792995	d__Bacteria	918954	41.1896	1	0	0	0	0	116	0	0	0	0
RS_GCF_005153485.1	FALSE	p__Pseudomonadota	c__Alphaproteobacteria	o__Rhizobiales	f__Xanthobacteraceae	g__Pseudolabrys	s__Pseudolabrys sp005153485	d__Bacteria	4517519	63.61	0	0	0	0	0	0	0	0	0	0
RS_GCF_029392895.1	TRUE	p__Actinomycetota	c__Actinomycetes	o__Streptomycetales	f__Streptomycetaceae	g__Streptomyces	s__Streptomyces sp029392895	d__Bacteria	8379354	73.0413	1	0	0	0	0	231	0	0	0	0
GB_GCA_007859745.1	TRUE	p__Planctomycetota	c__Phycisphaerae	o__UBA1845	f__Fen-1342	g__RAS1	s__RAS1 sp007859745	d__Bacteria	5497984	66.1135	1	0	0	0	0	109	0	0	0	0
GB_GCA_011525035.1	TRUE	p__Bacteroidota	c__Bacteroidia	o__Flavobacteriales	f__Schleiferiaceae	g__UBA10364	s__UBA10364 sp011525035	d__Bacteria	1994091	46.4119	1	0	0	0	0	97	0	0	0	0
RS_GCF_014252095.1	FALSE	p__Bacteroidota	c__Bacteroidia	o__Flavobacteriales_B	f__Blattabacteriaceae	g__Blattabacterium	s__Blattabacterium cuenoti_F	d__Bacteria	630985	28.0107	0	0	0	0	0	0	0	0	0	0
RS_GCF_900091465.1	TRUE	p__Actinomycetota	c__Actinomycetes	o__Mycobacteriales	f__Micromonosporaceae	g__Micromonospora	s__Micromonospora rhizosphaerae	d__Bacteria	7181580	71.6097	1	0	0	0	0	216	0	0	0	0
RS_GCF_001640115.1	TRUE	p__Bacteroidota	c__Bacteroidia	o__Flavobacteriales	f__Flavobacteriaceae	g__Polaribacter	s__Polaribacter atrinae	d__Bacteria	3942702	30.3824	1	1	0	0	0	102	100	0	0	0
RS_GCF_009829945.1	FALSE	p__Pseudomonadota	c__Gammaproteobacteria	o__Enterobacterales	f__Enterobacteriaceae	g__SoEE	s__SoEE sp009829945	d__Bacteria	826838	26.7623	0	0	0	0	0	0	0	0	0	0
GB_GCA_902570695.1	FALSE	p__Pseudomonadota	c__Alphaproteobacteria	o__Pelagibacterales	f__Pelagibacteraceae	g__Pelagibacter	s__Pelagibacter sp902570695	d__Bacteria	1300591	29.219	0	0	0	0	0	0	0	0	0	0
GB_GCA_025351875.1	TRUE	p__Myxococcota	c__Polyangia	o__Polyangiales	f__Polyangiaceae	g__Labilithrix	s__Labilithrix sp025351875	d__Bacteria	8926151	68.8149	1	0	0	0	0	112	0	0	0	0
RS_GCF_009877425.1	TRUE	p__Bacillota_B	c__Desulfitobacteriia	o__Heliobacteriales	f__Heliobacteriaceae	g__Heliomicrobium	s__Heliomicrobium undosum	d__Bacteria	3813851	57.1513	1	0	0	0	0	175	0	0	0	0
RS_GCF_030466445.1	TRUE	p__Pseudomonadota	c__Gammaproteobacteria	o__Pseudomonadales	f__Pseudomonadaceae	g__Pseudomonas_E	s__Pseudomonas_E sp030466445	d__Bacteria	5888001	62.2612	1	0	1	0	0	102	0	71	0	0
RS_GCF_014164585.1	TRUE	p__Pseudomonadota	c__Gammaproteobacteria	o__Pseudomonadales	f__Halomonadaceae	g__Oceanospirillum	s__Oceanospirillum sediminis	d__Bacteria	5624038	47.1819	1	0	1	0	0	99	0	69	0	0
RS_GCF_016623585.1	TRUE	p__Bacteroidota	c__Bacteroidia	o__Sphingobacteriales	f__Sphingobacteriaceae	g__Pelobium	s__Pelobium segetis	d__Bacteria	3842102	35.9547	1	0	0	0	0	113	0	0	0	0
GB_GCA_022711765.1	TRUE	p__Krumholzibacteriota	c__Krumholzibacteria	o__LZORAL124-64-63	f__LZORAL124-64-63	g__Glo-17	s__Glo-17 sp022711765	d__Bacteria	3958237	70.6266	1	0	0	0	0	173	0	0	0	0
RS_GCF_019049855.1	TRUE	p__Pseudomonadota	c__Gammaproteobacteria	o__Burkholderiales	f__Rhodocyclaceae	g__Hydrogenophilus	s__Hydrogenophilus thiooxidans	d__Bacteria	2314860	61.464	1	0	0	0	0	105	0	0	0	0
GB_GCA_025363475.1	FALSE	p__Acidobacteriota	c__Terriglobia	o__Bryobacterales	f__Bryobacteraceae	g__BOG-234	s__BOG-234 sp025363475	d__Bacteria	4162877	57.4999	0	0	0	0	0	0	0	0	0	0
GB_GCA_946412015.1	TRUE	p__Bacillota_I	c__Bacilli_A	o__RF39	f__UBA660	g__RUG12438	s__RUG12438 sp946412015	d__Bacteria	1692418	25.2877	1	0	0	0	0	175	0	0	0	0
RS_GCF_001457555.1	TRUE	p__Fusobacteriota	c__Fusobacteriia	o__Fusobacteriales	f__Fusobacteriaceae	g__Fusobacterium	s__Fusobacterium polymorphum	d__Bacteria	2455060	26.9881	1	0	0	0	0	181	0	0	0	0
RS_GCF_001482385.1	TRUE	p__Pseudomonadota	c__Gammaproteobacteria	o__Enterobacterales	f__Alteromonadaceae	g__Pseudoalteromonas	s__Pseudoalteromonas rubra_B	d__Bacteria	5913780	47.7044	1	1	1	0	0	95	118	56	0	0
GB_GCA_017405865.1	TRUE	p__Bacillota_A	c__Clostridia	o__Oscillospirales	f__Oscillospiraceae	g__Faecousia	s__Faecousia sp017405865	d__Bacteria	2082433	57.8263	1	0	0	0	0	178	0	0	0	0
RS_GCF_000953635.1	TRUE	p__Pseudomonadota	c__Gammaproteobacteria	o__Legionellales	f__Legionellaceae	g__Tatlockia	s__Tatlockia micdadei	d__Bacteria	3310028	40.4568	1	0	0	0	0	97	0	0	0	0
GB_GCA_000756735.1	TRUE	p__Chlamydiota	c__Chlamydiia	o__Chlamydiales	f__Parachlamydiaceae_B	g__Rubidus	s__Rubidus massiliensis	d__Bacteria	2821221	32.6368	1	0	0	0	0	210	0	0	0	0
RS_GCF_900188485.1	TRUE	p__Actinomycetota	c__Actinomycetes	o__Mycobacteriales	f__Micromonosporaceae	g__Asanoa	s__Asanoa hainanensis	d__Bacteria	8644972	71.2253	1	0	0	0	0	213	0	0	0	0
GB_GCA_903825565.1	TRUE	p__Chloroflexota	c__Anaerolineae	o__UBA4142	f__UBA4142	g__CAIKBD01	s__CAIKBD01 sp903825565	d__Bacteria	6370768	58.1226	1	0	0	0	0	180	0	0	0	0
GB_GCA_944354535.1	FALSE	p__Bacillota_A	c__Clostridia	o__Christensenellales	f__Borkfalkiaceae	g__Gallimonas	s__Gallimonas sp944354535	d__Bacteria	1929414	57.5914	0	0	0	0	0	0	0	0	0	0
RS_GCF_000160075.2	TRUE	p__Bacillota	c__Bacilli	o__Lactobacillales	f__Aerococcaceae	g__Abiotrophia	s__Abiotrophia defectiva	d__Bacteria	2043439	46.9812	1	0	0	0	0	186	0	0	0	0
RS_GCF_003315635.1	TRUE	p__Actinomycetota	c__Actinomycetes	o__Actinomycetales	f__Bifidobacteriaceae	g__Bifidobacterium	s__Bifidobacterium aemilianum	d__Bacteria	2017578	61.1007	1	0	0	0	0	234	0	0	0	0
RS_GCF_016862775.1	TRUE	p__Actinomycetota	c__Actinomycetes	o__Actinomycetales	f__Cellulomonadaceae	g__Cellulomonas	s__Cellulomonas phragmiteti	d__Bacteria	4151854	74.656	1	0	0	0	0	210	0	0	0	0
GB_GCA_002293145.1	TRUE	p__Verrucomicrobiota	c__Verrucomicrobiae	o__Verrucomicrobiales	f__Akkermansiaceae	g__UBA956	s__UBA956 sp002293145	d__Bacteria	3381575	51.8996	1	0	0	0	0	274	0	0	0	0
RS_GCF_020009625.1	TRUE	p__Actinomycetota	c__Actinomycetes	o__Actinomycetales	f__Microbacteriaceae	g__Leifsonia	s__Leifsonia poae_A	d__Bacteria	4144138	67.8412	1	0	0	0	0	234	0	0	0	0
RS_GCF_026003995.1	FALSE	p__Chloroflexota	c__Dehalococcoidia	o__Tepidiformales	f__Tepidiformaceae	g__Tepidiforma	s__Tepidiforma sp026003995	d__Bacteria	2840342	71.213	0	0	0	0	0	0	0	0	0	0
GB_GCA_016709995.1	TRUE	p__Bacteroidota	c__Bacteroidia	o__Chitinophagales	f__Saprospiraceae	g__JADJLQ01	s__JADJLQ01 sp016709995	d__Bacteria	5276914	41.2666	1	0	0	0	0	97	0	0	0	0
GB_GCA_030650275.1	FALSE	p__Omnitrophota	c__Koll11	o__Zapsychrales	f__Fredricksoniimonadaceae	g__JACPXN01	s__JACPXN01 sp030650275	d__Bacteria	1634906	52.4993	0	0	0	0	0	0	0	0	0	0
GB_GCA_030949385.1	TRUE	p__Pseudomonadota	c__Gammaproteobacteria	o__JAUZRS01	f__JAUZRS01	g__JAUZRS01	s__JAUZRS01 sp030949385	d__Bacteria	2868260	49.9352	1	0	0	0	0	104	0	0	0	0
GB_GCA_007376725.1	TRUE	p__Patescibacteria	c__Paceibacteria	o__UBA9973	f__VMGT01	g__VMGT01	s__VMGT01 sp007376725	d__Bacteria	1171584	45.5099	1	0	0	0	0	120	0	0	0	0
RS_GCF_014467055.1	TRUE	p__Bacillota_A	c__Clostridia	o__Oscillospirales	f__Acutalibacteraceae	g__Caproicibacterium	s__Caproicibacterium amylolyticum	d__Bacteria	2996201	48.4834	1	0	0	0	0	179	0	0	0	0
RS_GCF_001025155.1	TRUE	p__Actinomycetota	c__Actinomycetes	o__Actinomycetales	f__Bifidobacteriaceae	g__Bifidobacterium	s__Bifidobacterium angulatum	d__Bacteria	2021974	59.4306	1	0	0	0	0	220	0	0	0	0
RS_GCF_016860605.1	TRUE	p__Bacillota	c__Bacilli	o__Lactobacillales	f__Lactobacillaceae	g__Lentilactobacillus	s__Lentilactobacillus fungorum	d__Bacteria	2917093	42.5356	1	0	0	0	0	190	0	0	0	0
RS_GCF_900142775.1	TRUE	p__Bacteroidota	c__Bacteroidia	o__Flavobacteriales	f__Flavobacteriaceae	g__Flavobacterium	s__Flavobacterium flevense	d__Bacteria	4230539	34.1626	1	0	0	0	0	100	0	0	0	0
RS_GCF_014651075.1	TRUE	p__Actinomycetota	c__Actinomycetes	o__Streptomycetales	f__Streptomycetaceae	g__Streptomyces	s__Streptomyces djakartensis	d__Bacteria	7674449	71.1555	1	0	0	0	0	289	0	0	0	0
RS_GCF_003114835.2	TRUE	p__Spirochaetota	c__Leptospirae	o__Leptospirales	f__Leptospiraceae	g__Leptospira_A	s__Leptospira_A kobayashii	d__Bacteria	4304943	40.6869	1	0	0	0	0	95	0	0	0	0
GB_GCA_945900775.1	TRUE	p__Verrucomicrobiota	c__Verrucomicrobiae	o__Limisphaerales	f__SIAT01	g__SIAT01	s__SIAT01 sp945900775	d__Bacteria	2565664	60.4947	1	0	0	0	0	117	0	0	0	0
GB_GCA_002435305.1	FALSE	p__Chloroflexota	c__Dehalococcoidia	o__SAR202	f__UBA826	g__UBA11996	s__UBA11996 sp002435305	d__Bacteria	1997934	42.8486	0	0	0	0	0	0	0	0	0	0
RS_GCF_004745525.1	TRUE	p__Bacillota	c__Bacilli	o__Lactobacillales	f__Lactobacillaceae	g__Companilactobacillus	s__Companilactobacillus suantsaicola	d__Bacteria	2601643	36.8689	1	0	0	0	0	182	0	0	0	0
RS_GCF_001026905.1	TRUE	p__Pseudomonadota	c__Alphaproteobacteria	o__Kiloniellales	f__Kiloniellaceae	g__Kiloniella	s__Kiloniella spongiae	d__Bacteria	4475311	45.0113	1	0	0	0	0	189	0	0	0	0
RS_GCF_001939075.1	TRUE	p__Bacillota	c__Bacilli	o__Bacillales_A	f__Planococcaceae	g__Paenisporosarcina	s__Paenisporosarcina indica	d__Bacteria	3610334	38.4743	1	0	0	0	0	187	0	0	0	0
GB_GCA_016710745.1	TRUE	p__Bacteroidota	c__Bacteroidia	o__Chitinophagales	f__Chitinophagaceae	g__Ferruginibacter	s__Ferruginibacter sp016710745	d__Bacteria	4089044	42.1913	1	0	0	0	0	99	0	0	0	0
GB_GCA_003225365.1	TRUE	p__Acidobacteriota	c__Terriglobia	o__UBA7540	f__UBA7540	g__Gp13-AA74	s__Gp13-AA74 sp003225365	d__Bacteria	5164498	60.2265	1	0	0	0	0	177	0	0	0	0
GB_GCA_030674915.1	TRUE	p__Pseudomonadota	c__Gammaproteobacteria	o__Pseudomonadales	f__Endozoicomonadaceae	g__Endonucleobacter	s__Endonucleobacter bathymodioli	d__Bacteria	3860465	39.9526	1	0	1	0	0	103	0	70	0	0
GB_GCA_020636225.1	TRUE	p__Bacteroidota	c__Bacteroidia	o__Chitinophagales	f__Saprospiraceae	g__JAGNXB01	s__JAGNXB01 sp020636225	d__Bacteria	4434067	53.8745	1	0	0	0	0	107	0	0	0	0
RS_GCF_003852405.1	TRUE	p__Pseudomonadota	c__Gammaproteobacteria	o__Pseudomonadales	f__Pseudomonadaceae	g__Pseudomonas_E	s__Pseudomonas_E sp003852405	d__Bacteria	6519209	60.9408	1	0	0	0	0	101	0	0	0	0
GB_GCA_027023445.1	TRUE	p__Desulfobacterota	c__Dissulfuribacteria	o__Dissulfuribacterales	f__JALVPX01	g__JALVVK01	s__JALVVK01 sp027023445	d__Bacteria	2239435	51.4883	1	0	0	0	0	173	0	0	0	0
GB_GCA_021787595.1	TRUE	p__Chloroflexota	c__Anaerolineae	o__Anaerolineales	f__Villigracilaceae	g__Fen-1038	s__Fen-1038 sp021787595	d__Bacteria	4080398	53.1637	1	0	0	0	0	189	0	0	0	0
RS_GCF_019977295.1	TRUE	p__Actinomycetota	c__Actinomycetes	o__Actinomycetales	f__Micrococcaceae	g__Arthrobacter	s__Arthrobacter nicotinovorans_A	d__Bacteria	4784108	62.678	1	0	0	0	0	242	0	0	0	0
GB_GCA_934747775.1	TRUE	p__Bacillota_A	c__Clostridia	o__Christensenellales	f__UBA1242	g__UBA11490	s__UBA11490 sp934747775	d__Bacteria	1097959	34.21	1	0	0	0	0	174	0	0	0	0
GB_GCA_903934925.1	FALSE	p__Actinomycetota	c__Actinomycetes	o__S36-B12	f__S36-B12	g__UBA10649	s__UBA10649 sp903934925	d__Bacteria	2734688	67.4068	0	0	0	0	0	0	0	0	0	0
GB_GCA_026707545.1	FALSE	p__Acidobacteriota	c__Thermoanaerobaculia	o__Multivoradales	f__Multivoraceae	g__Multivorans	s__Multivorans sp026707545	d__Bacteria	4435821	68.0361	0	0	0	0	0	0	0	0	0	0
RS_GCF_001424545.1	TRUE	p__Pseudomonadota	c__Gammaproteobacteria	o__Burkholderiales	f__Burkholderiaceae	g__Ramlibacter	s__Ramlibacter sp001424545	d__Bacteria	4585682	69.9251	1	0	0	0	0	109	0	0	0	0
GB_GCA_001784805.1	FALSE	p__Patescibacteria	c__Paceibacteria	o__Moranbacterales	f__UBA2206	g__UBA2206	s__UBA2206 sp001784805	d__Bacteria	988700	34.992	0	0	0	0	0	0	0	0	0	0
RS_GCF_003932735.1	TRUE	p__Pseudomonadota	c__Alphaproteobacteria	o__Rickettsiales	f__33-17	g__RICK01	s__RICK01 sp003932735	d__Bacteria	1738386	33.0133	1	0	0	0	0	200	0	0	0	0
RS_GCF_000308855.1	TRUE	p__Actinomycetota	c__Actinomycetes	o__Mycobacteriales	f__Mycobacteriaceae	g__Nocardia	s__Nocardia veterana	d__Bacteria	6785212	68.2356	1	0	0	0	0	244	0	0	0	0
RS_GCF_003610555.1	TRUE	p__Bacteroidota	c__Bacteroidia	o__Bacteroidales	f__Marinifilaceae	g__Marinifilum	s__Marinifilum flexuosum	d__Bacteria	5169742	35.8774	2	0	0	0	0	106	0	0	0	0
GB_GCA_029780855.1	TRUE	p__Patescibacteria	c__Saccharimonadia	o__Saccharimonadales	f__JAUPVS01	g__JAKOXV01	s__JAKOXV01 sp029780855	d__Bacteria	872261	46.2365	1	0	0	0	0	120	0	0	0	0
GB_GCA_944326545.1	TRUE	p__Cyanobacteriota	c__Vampirovibrionia	o__Gastranaerophilales	f__Gastranaerophilaceae	g__Limenecus	s__Limenecus sp944326545	d__Bacteria	2185478	33.5305	1	0	0	0	0	121	0	0	0	0
GB_GCA_002382445.1	TRUE	p__Pseudomonadota	c__Gammaproteobacteria	o__Pseudomonadales	f__Porticoccaceae	g__HTCC2207	s__HTCC2207 sp002382445	d__Bacteria	2598686	46.0213	1	0	1	0	0	95	0	72	0	0
RS_GCF_022829585.1	TRUE	p__Pseudomonadota	c__Alphaproteobacteria	o__Rhizobiales	f__Beijerinckiaceae	g__Methylobacterium	s__Methylobacterium sp022829585	d__Bacteria	6150436	69.4442	1	0	0	0	0	197	0	0	0	0
RS_GCF_015207065.1	TRUE	p__Cyanobacteriota	c__Cyanobacteriia	o__Phormidesmiales	f__Phormidesmiaceae	g__Leptothoe	s__Leptothoe ectocarpi	d__Bacteria	6774485	49.3547	2	0	0	0	0	231	0	0	0	0
GB_GCA_009926065.1	TRUE	p__Bacteroidota	c__Bacteroidia	o__Flavobacteriales	f__Flavobacteriaceae	g__Flavobacterium	s__Flavobacterium sp009926065	d__Bacteria	2041354	31.8049	1	0	0	0	0	100	0	0	0	0
GB_GCA_002347565.1	TRUE	p__Edwardsbacteria	c__AC1	o__AC1	f__UBA2255	g__UBA2255	s__UBA2255 sp002347565	d__Bacteria	2637412	65.6978	1	0	0	0	0	109	0	0	0	0
GB_GCA_026126105.1	FALSE	p__Pseudomonadota	c__Alphaproteobacteria	o__Reyranellales	f__Reyranellaceae	g__Reyranella	s__Reyranella sp026126105	d__Bacteria	6328137	65.5581	0	0	0	0	0	0	0	0	0	0
RS_GCF_002802905.1	TRUE	p__Actinomycetota	c__Actinomycetes	o__Actinomycetales	f__Bifidobacteriaceae	g__Galliscardovia	s__Galliscardovia simiarum	d__Bacteria	2721281	63.79	1	0	0	0	0	221	0	0	0	0
RS_GCF_001040845.1	TRUE	p__Cyanobacteriota	c__Cyanobacteriia	o__PCC-6307	f__Cyanobiaceae	g__Synechococcus_C	s__Synechococcus_C sp001040845	d__Bacteria	2661166	53.14	1	0	0	0	0	191	0	0	0	0
GB_GCA_016214265.1	TRUE	p__Omnitrophota	c__Omnitrophia	o__JACROU01	f__JACROU01	g__JACROU01	s__JACROU01 sp016214265	d__Bacteria	2315921	47.1253	1	0	0	0	0	171	0	0	0	0
GB_GCA_018896645.1	FALSE	p__Patescibacteria	c__ABY1	o__UBA2591	f__JABMQE01	g__JAHIMF01	s__JAHIMF01 sp018896645	d__Bacteria	1329252	39.3393	0	0	0	0	0	0	0	0	0	0
GB_GCA_018399075.1	TRUE	p__Chlamydiota	c__Chlamydiia	o__Chlamydiales	f__Simkaniaceae	g__Neptunochlamydia	s__Neptunochlamydia sp018399075	d__Bacteria	1911037	41.0225	1	0	0	0	0	208	0	0	0	0
RS_GCF_003096095.1	TRUE	p__Actinomycetota	c__Actinomycetes	o__Mycobacteriales	f__Mycobacteriaceae	g__Dietzia	s__Dietzia psychralcaliphila	d__Bacteria	3904836	69.6606	1	0	0	0	0	225	0	0	0	0
RS_GCF_011290505.1	TRUE	p__Pseudomonadota	c__Gammaproteobacteria	o__Burkholderiales	f__Burkholderiaceae	g__Paenalcaligenes	s__Paenalcaligenes suwonensis	d__Bacteria	3542608	50.401	1	0	0	0	0	108	0	0	0	0
GB_GCA_016713405.1	TRUE	p__Acidobacteriota	c__Blastocatellia	o__Chloracidobacteriales	f__JADJPF01	g__JADJPF01	s__JADJPF01 sp016713405	d__Bacteria	6273563	34.5033	1	0	0	0	0	180	0	0	0	0
GB_GCA_903970545.1	TRUE	p__Bacteroidota	c__Bacteroidia	o__B-17B0	f__B-17BO	g__PALSA-968	s__PALSA-968 sp903970545	d__Bacteria	3137154	36.5634	1	0	0	0	0	100	0	0	0	0
GB_GCA_949916125.1	TRUE	p__Bacillota_A	c__Clostridia	o__Oscillospirales	f__Oscillospiraceae	g__Enterenecus	s__Enterenecus sp949916125	d__Bacteria	2755523	63.2469	1	0	0	0	0	179	0	0	0	0
GB_GCA_016789705.1	FALSE	p__Acidobacteriota	c__Vicinamibacteria	o__Vicinamibacterales	f__UBA2999	g__CADEFD01	s__CADEFD01 sp016789705	d__Bacteria	5034211	70.048	0	0	0	0	0	0	0	0	0	0
RS_GCF_003053845.1	TRUE	p__Pseudomonadota	c__Alphaproteobacteria	o__Rhizobiales	f__Stappiaceae	g__Breoghania	s__Breoghania corrubedonensis	d__Bacteria	5331589	63.6235	1	0	0	0	0	193	0	0	0	0
RS_GCF_900177645.1	TRUE	p__Bacteroidota	c__Bacteroidia	o__Flavobacteriales	f__Flavobacteriaceae	g__Arenibacter	s__Arenibacter troitsensis	d__Bacteria	5287600	39.5635	1	1	0	0	0	100	100	0	0	0
RS_GCF_001400735.1	TRUE	p__Pseudomonadota	c__Gammaproteobacteria	o__Pseudomonadales	f__Pseudomonadaceae	g__Pseudomonas_E	s__Pseudomonas_E caricapapayae	d__Bacteria	6257670	58.3205	1	0	1	0	0	102	0	71	0	0
GB_GCA_002376865.1	FALSE	p__Patescibacteria	c__Paceibacteria	o__UBA9973	f__UBA2103	g__UBA2103	s__UBA2103 sp002376865	d__Bacteria	584240	42.2158	0	0	0	0	0	0	0	0	0	0
GB_GCA_937973565.1	TRUE	p__Bacteroidota	c__Bacteroidia	o__Chitinophagales	f__Saprospiraceae	g__JADKBO01	s__JADKBO01 sp937973565	d__Bacteria	4438704	42.3488	1	0	0	0	0	100	0	0	0	0
GB_GCA_903845195.1	TRUE	p__Planctomycetota	c__Phycisphaerae	o__WQYP01	f__WQYP01	g__CAIMWO01	s__CAIMWO01 sp903845195	d__Bacteria	4624550	59.2473	1	0	0	0	0	103	0	0	0	0
RS_GCF_001613795.1	TRUE	p__Pseudomonadota	c__Alphaproteobacteria	o__Rhodospirillales_A	f__Thalassospiraceae	g__Thalassospira	s__Thalassospira sp001613795	d__Bacteria	4310157	54.6719	1	0	0	0	0	198	0	0	0	0
RS_GCF_902502825.2	TRUE	p__Pseudomonadota	c__Alphaproteobacteria	o__Rhizobiales	f__Rhizobiaceae	g__Neorhizobium	s__Neorhizobium flavum	d__Bacteria	4749058	61.5365	1	0	0	0	0	190	0	0	0	0
RS_GCF_009911265.1	TRUE	p__Bacillota_A	c__Clostridia	o__Tissierellales	f__SIT17	g__Anaeromonas	s__Anaeromonas massiliensis_A	d__Bacteria	3099963	27.3359	1	0	0	0	0	176	0	0	0	0
GB_GCA_002786495.1	TRUE	p__Patescibacteria	c__ABY1	o__SG8-24	f__2-12-FULL-60-25	g__21-14-all-47-17	s__21-14-all-47-17 sp002786495	d__Bacteria	890978	47.4706	1	0	0	0	0	115	0	0	0	0
GB_GCA_003560095.1	TRUE	p__Patescibacteria	c__Paceibacteria	o__Paceibacterales	f__PWPS01	g__PWHW01	s__PWHW01 sp003560095	d__Bacteria	768109	33.965	1	0	0	0	0	130	0	0	0	0
GB_GCA_021851325.1	FALSE	p__Pseudomonadota	c__Alphaproteobacteria	o__Micropepsales	f__Micropepsaceae	g__Rhizomicrobium	s__Rhizomicrobium sp021851325	d__Bacteria	3530799	59.8399	0	0	0	0	0	0	0	0	0	0
GB_GCA_020832375.1	TRUE	p__Bacteroidota	c__Bacteroidia	o__Cytophagales	f__Cyclobacteriaceae	g__JAFIEW01	s__JAFIEW01 sp020832375	d__Bacteria	4108367	38.4637	1	0	0	0	0	107	0	0	0	0
GB_GCA_020054685.1	FALSE	p__Pseudomonadota	c__Alphaproteobacteria	o__Rickettsiales	f__UBA1997	g__UBA1997	s__UBA1997 sp002707585	d__Bacteria	1310700	29.1745	0	0	0	0	0	0	0	0	0	0
RS_GCF_025960985.1	TRUE	p__Bacteroidota	c__Bacteroidia	o__Flavobacteriales	f__Flavobacteriaceae	g__Flavobacterium	s__Flavobacterium sp025960985	d__Bacteria	4235553	33.8323	1	1	0	0	0	100	99	0	0	0
RS_GCF_009363055.1	TRUE	p__Bacteroidota	c__Bacteroidia	o__Flavobacteriales	f__Flavobacteriaceae	g__Flavobacterium	s__Flavobacterium haoranii	d__Bacteria	2871082	31.1937	1	0	0	0	0	100	0	0	0	0
RS_GCF_000016065.1	TRUE	p__Pseudomonadota	c__Gammaproteobacteria	o__Enterobacterales	f__Shewanellaceae	g__Shewanella	s__Shewanella loihica	d__Bacteria	4602594	53.667	1	2	0	0	0	95	124	0	0	0
RS_GCF_007644035.1	TRUE	p__Pseudomonadota	c__Gammaproteobacteria	o__Burkholderiales	f__Chromobacteriaceae	g__Vogesella	s__Vogesella mureinivorans	d__Bacteria	4184664	61.3268	1	0	0	0	0	106	0	0	0	0
RS_GCF_021531595.1	TRUE	p__Fusobacteriota	c__Fusobacteriia	o__Fusobacteriales	f__Fusobacteriaceae	g__Fusobacterium_B	s__Fusobacterium_B sp900554355	d__Bacteria	2055572	29.2651	1	0	0	0	0	182	0	0	0	0
GB_GCA_947652615.1	TRUE	p__Bacillota_A	c__Clostridia	o__Lachnospirales	f__Lachnospiraceae	g__Sporofaciens	s__Sporofaciens sp947652615	d__Bacteria	3672808	48.2727	1	0	0	0	0	178	0	0	0	0
GB_GCA_910575005.1	TRUE	p__Bacillota_A	c__Clostridia	o__Lachnospirales	f__Lachnospiraceae	g__Petralouisia	s__Petralouisia sp910575005	d__Bacteria	4292235	40.8326	1	0	0	0	0	175	0	0	0	0
GB_GCA_028280225.1	TRUE	p__Pseudomonadota	c__Gammaproteobacteria	o__Pseudomonadales	f__Azotimanducaceae_A	g__UBA4421	s__UBA4421 sp028280225	d__Bacteria	4437295	55.1866	1	0	0	0	0	110	0	0	0	0
RS_GCF_000621085.1	FALSE	p__Bacillota_I	c__Bacilli_A	o__Mycoplasmatales	f__Metamycoplasmataceae	g__Mycoplasmopsis	s__Mycoplasmopsis gallinarum	d__Bacteria	834674	26.338	0	0	0	0	0	0	0	0	0	0
RS_GCF_900115045.1	TRUE	p__Pseudomonadota	c__Gammaproteobacteria	o__Enterobacterales	f__Enterobacteriaceae	g__Izhakiella	s__Izhakiella capsodis	d__Bacteria	3508271	50.095	1	1	1	0	0	95	108	55	0	0
RS_GCF_900107815.1	TRUE	p__Bacillota_A	c__Clostridia	o__Eubacteriales	f__Eubacteriaceae	g__Eubacterium_O	s__Eubacterium_O aggregans	d__Bacteria	2833471	48.6243	1	0	0	0	0	177	0	0	0	0
RS_GCF_000421145.1	TRUE	p__Actinomycetota	c__Actinomycetes	o__Actinomycetales	f__Microbacteriaceae	g__Cryobacterium	s__Cryobacterium superstes	d__Bacteria	4802534	64.3803	1	0	0	0	0	233	0	0	0	0
GB_GCA_938085425.1	TRUE	p__Bacteroidota	c__Bacteroidia	o__Flavobacteriales	f__UA16	g__UBA11663	s__UBA11663 sp938085425	d__Bacteria	2069661	56.0744	1	0	0	0	0	94	0	0	0	0
GB_GCA_902616725.1	FALSE	p__Pseudomonadota	c__Alphaproteobacteria	o__Pelagibacterales	f__Pelagibacteraceae	g__Pelagibacter	s__Pelagibacter sp902616725	d__Bacteria	1144269	29.6075	0	0	0	0	0	0	0	0	0	0
RS_GCF_002286965.1	TRUE	p__Pseudomonadota	c__Gammaproteobacteria	o__Pseudomonadales	f__Oleiphilaceae	g__Halospina	s__Halospina salipaludis	d__Bacteria	3495096	62.1045	1	0	1	0	0	102	0	86	0	0
RS_GCF_001693515.2	TRUE	p__Pseudomonadota	c__Alphaproteobacteria	o__Rhizobiales	f__Xanthobacteraceae	g__Bradyrhizobium	s__Bradyrhizobium paxllaeri	d__Bacteria	8377719	62.5111	1	0	0	0	0	201	0	0	0	0
GB_GCA_018240685.1	FALSE	p__Pseudomonadota	c__Alphaproteobacteria	o__Reyranellales	f__Reyranellaceae	g__Reyranella	s__Reyranella sp018240685	d__Bacteria	5043597	67.1301	0	0	0	0	0	0	0	0	0	0
GB_GCA_014800785.1	TRUE	p__Bacteroidota	c__Bacteroidia	o__Bacteroidales	f__Muribaculaceae	g__Lepagella	s__Lepagella sp014800785	d__Bacteria	2533399	52.388	1	0	0	0	0	97	0	0	0	0
GB_GCA_004376375.1	TRUE	p__Planctomycetota	c__E44-bin39	o__E44-bin39	f__E44-bin39	g__E44-bin39	s__E44-bin39 sp004376375	d__Bacteria	5684516	54.4426	1	0	0	0	0	130	0	0	0	0
GB_GCA_017984895.1	TRUE	p__Pseudomonadota	c__Alphaproteobacteria	o__Sphingomonadales	f__Sphingomonadaceae	g__Sphingobium	s__Sphingobium sp017984895	d__Bacteria	2444203	61.6998	1	0	0	0	0	197	0	0	0	0
RS_GCF_014852585.1	TRUE	p__Pseudomonadota	c__Gammaproteobacteria	o__Pseudomonadales	f__Pseudomonadaceae	g__Pseudomonas	s__Pseudomonas sp014852585	d__Bacteria	6425165	64.8755	1	0	0	0	0	102	0	0	0	0
GB_GCA_016869335.1	FALSE	p__Pseudomonadota	c__Alphaproteobacteria	o__VGEJ01	f__VGEJ01	g__VGEJ01	s__VGEJ01 sp016869335	d__Bacteria	2772918	68.8975	0	0	0	0	0	0	0	0	0	0
GB_GCA_003563985.1	TRUE	p__Bacillota_E	c__SLMV01	o__SLMV01	f__SLMV01	g__CSSED11-154	s__CSSED11-154 sp003563985	d__Bacteria	1881656	62.9905	1	0	0	0	0	176	0	0	0	0
GB_GCA_010206225.2	TRUE	p__Bacillota_A	c__Clostridia	o__Lachnospirales	f__Lachnospiraceae	g__MD308	s__MD308 sp010206225	d__Bacteria	4352995	42.7717	1	0	0	0	0	178	0	0	0	0
RS_GCF_022174665.1	TRUE	p__Bacillota_A	c__Clostridia	o__Lachnospirales	f__Lachnospiraceae	g__Wujia	s__Wujia sp022174665	d__Bacteria	2908239	42.744	1	0	0	0	0	175	0	0	0	0
RS_GCF_000767465.1	TRUE	p__Pseudomonadota	c__Alphaproteobacteria	o__Sphingomonadales	f__Sphingomonadaceae	g__Novosphingobium	s__Novosphingobium pentaromativorans	d__Bacteria	5457578	63.0187	1	0	0	0	0	189	0	0	0	0
GB_GCA_029261715.1	TRUE	p__Nitrospinota	c__Nitrospinia	o__Nitrospinales	f__JAJDAT01	g__JAJDAT01	s__JAJDAT01 sp029261715	d__Bacteria	5332540	38.7344	1	0	0	0	0	109	0	0	0	0
GB_GCA_015055835.1	TRUE	p__Bacillota_A	c__Clostridia	o__Christensenellales	f__Borkfalkiaceae	g__SIG381	s__SIG381 sp015055835	d__Bacteria	1185534	33.0061	1	0	0	0	0	176	0	0	0	0
RS_GCF_004123675.1	TRUE	p__Pseudomonadota	c__Alphaproteobacteria	o__Rhodobacterales	f__Rhodobacteraceae	g__Leisingera	s__Leisingera sp004123675	d__Bacteria	5036933	61.5835	1	0	0	0	0	186	0	0	0	0
GB_GCA_947448735.1	TRUE	p__Pseudomonadota	c__Gammaproteobacteria	o__Burkholderiales	f__Burkholderiaceae	g__Polaromonas	s__Polaromonas sp947448735	d__Bacteria	3829416	57.7139	1	0	0	0	0	114	0	0	0	0
GB_GCA_000497835.1	TRUE	p__Pseudomonadota	c__Gammaproteobacteria	o__Pseudomonadales	f__Pseudomonadaceae	g__Pseudomonas_E	s__Pseudomonas_E sp000497835	d__Bacteria	6854465	62.8698	1	0	1	0	0	102	0	71	0	0
RS_GCF_000364445.2	TRUE	p__Pseudomonadota	c__Alphaproteobacteria	o__Rhizobiales	f__Beijerinckiaceae	g__Methylobacterium	s__Methylobacterium mesophilicum_A	d__Bacteria	6555179	69.3728	1	0	0	0	0	197	0	0	0	0
RS_GCF_002933395.1	TRUE	p__Pseudomonadota	c__Alphaproteobacteria	o__Rhodobacterales	f__Rhodobacteraceae	g__Yoonia	s__Yoonia maritima_A	d__Bacteria	3676833	53.4945	1	0	0	0	0	191	0	0	0	0
RS_GCF_000702325.1	TRUE	p__Pseudomonadota	c__Gammaproteobacteria	o__Thiomicrospirales	f__Thiomicrospiraceae	g__Thiomicrorhabdus	s__Thiomicrorhabdus sp000702325	d__Bacteria	2655367	38.2063	1	0	0	0	0	110	0	0	0	0
RS_GCF_027923225.1	TRUE	p__Actinomycetota	c__Actinomycetes	o__Mycobacteriales	f__Micromonosporaceae	g__Phytohabitans	s__Phytohabitans sp027923225	d__Bacteria	10322360	70.3122	1	0	0	0	0	204	0	0	0	0
RS_GCF_000422745.1	TRUE	p__Actinomycetota	c__Actinomycetes	o__Actinomycetales	f__Microbacteriaceae	g__Microbacterium	s__Microbacterium gubbeenense	d__Bacteria	3017924	68.1433	1	0	0	0	0	220	0	0	0	0
GB_GCA_937876225.1	TRUE	p__Chloroflexota	c__Chloroflexia	o__Chloroflexales	f__Roseiflexaceae	g__UBA965	s__UBA965 sp937876225	d__Bacteria	3542099	53.0842	1	0	0	0	0	174	0	0	0	0
GB_GCA_031291825.1	TRUE	p__Patescibacteria	c__Paceibacteria	o__UBA9973	f__UBA9973	g__UBA9973	s__UBA9973 sp031291825	d__Bacteria	697662	37.7346	1	0	0	0	0	159	0	0	0	0
GB_GCA_017642895.1	TRUE	p__Pseudomonadota	c__Alphaproteobacteria	o__Rhizobiales	f__Rhizobiaceae	g__Roseitalea	s__Roseitalea sp017642895	d__Bacteria	4326707	63.5285	1	0	0	0	0	191	0	0	0	0
RS_GCF_004912165.1	TRUE	p__Pseudomonadota	c__Alphaproteobacteria	o__Rhizobiales	f__Rhizobiaceae	g__Allorhizobium	s__Allorhizobium ipomoeae	d__Bacteria	4385529	60.4055	1	0	0	0	0	190	0	0	0	0
RS_GCF_027257175.1	TRUE	p__Pseudomonadota	c__Gammaproteobacteria	o__Burkholderiales	f__Burkholderiaceae	g__Castellaniella	s__Castellaniella sp027257175	d__Bacteria	3807583	65.4288	1	0	0	0	0	108	0	0	0	0
RS_GCF_014530035.1	TRUE	p__Actinomycetota	c__Actinomycetes	o__Actinomycetales	f__Microbacteriaceae	g__Leucobacter	s__Leucobacter sp014530035	d__Bacteria	2642014	61.3769	1	0	0	0	0	210	0	0	0	0
RS_GCF_000720475.1	TRUE	p__Actinomycetota	c__Actinomycetes	o__Streptomycetales	f__Streptomycetaceae	g__Streptomyces	s__Streptomyces aureocirculatus	d__Bacteria	9321142	71.2	1	0	0	0	0	269	0	0	0	0
GB_GCA_002376045.1	TRUE	p__Bacillota_A	c__Thermosediminibacteria	o__Koleobacterales	f__UBA3567	g__UBA3567	s__UBA3567 sp002376045	d__Bacteria	3033816	39.469	1	0	0	0	0	191	0	0	0	0
RS_GCF_005502745.1	TRUE	p__Pseudomonadota	c__Alphaproteobacteria	o__Sphingomonadales	f__Sphingomonadaceae	g__Sphingomonas	s__Sphingomonas sp005502745	d__Bacteria	4066689	64.7521	1	0	0	0	0	194	0	0	0	0
GB_GCA_016930695.1	TRUE	p__JABDJQ01	c__JABDJQ01	o__JABDJQ01	f__JABDJQ01	g__JAFGGD01	s__JAFGGD01 sp016930695	d__Bacteria	3781923	66.0264	1	0	0	0	0	176	0	0	0	0
GB_GCA_016715075.1	TRUE	p__Bacteroidota	c__Bacteroidia	o__Bacteroidales	f__VadinHA17	g__LD21	s__LD21 sp016715075	d__Bacteria	5355522	41.2723	1	0	0	0	0	99	0	0	0	0
GB_GCA_013360585.1	TRUE	p__Planctomycetota	c__Phycisphaerae	o__UBA1845	f__UBA1845	g__JABWBH01	s__JABWBH01 sp013360585	d__Bacteria	4237627	65.5032	1	0	0	0	0	102	0	0	0	0
RS_GCF_023072675.1	TRUE	p__Actinomycetota	c__Actinomycetes	o__Streptomycetales	f__Streptomycetaceae	g__Streptomyces	s__Streptomyces sp023072675	d__Bacteria	6795103	72.2293	1	0	0	0	0	230	0	0	0	0
GB_GCA_016182565.1	FALSE	p__Patescibacteria	c__WWE3	o__UBA101185	f__UBA10185	g__JACPGI01	s__JACPGI01 sp016182565	d__Bacteria	804132	35.9128	0	0	0	0	0	0	0	0	0	0
GB_GCA_016713825.1	TRUE	p__Chloroflexota	c__Anaerolineae	o__Promineifilales	f__Promineifilaceae	g__Leptofilum	s__Leptofilum gracile	d__Bacteria	5432132	56.0253	1	0	0	0	0	188	0	0	0	0
GB_GCA_020404465.1	TRUE	p__Pseudomonadota	c__Alphaproteobacteria	o__Rickettsiales	f__Rickettsiaceae	g__Rickettsia	s__Rickettsia sp020404465	d__Bacteria	1529137	31.947	1	0	0	0	0	192	0	0	0	0
GB_GCA_022783665.1	TRUE	p__Actinomycetota	c__Actinomycetes	o__Actinomycetales	f__Actinomycetaceae	g__Arcanobacterium_A	s__Arcanobacterium_A sp022783665	d__Bacteria	1860954	54.6505	1	0	0	0	0	221	0	0	0	0
RS_GCF_003932495.1	TRUE	p__Pseudomonadota	c__Gammaproteobacteria	o__Halothiobacillales	f__Halothiobacillaceae	g__Guyparkeria	s__Guyparkeria sp003932495	d__Bacteria	2418072	64.6972	1	0	0	0	0	97	0	0	0	0
GB_GCA_030613565.1	FALSE	p__Patescibacteria	c__Microgenomatia	o__UBA12405	f__JAUWLS01	g__JAUWLS01	s__JAUWLS01 sp030613565	d__Bacteria	857963	38.5872	0	0	0	0	0	0	0	0	0	0
GB_GCA_903934015.1	FALSE	p__Patescibacteria	c__Andersenbacteria	o__UBA10190	f__CAIZMI01	g__CAIZMI01	s__CAIZMI01 sp903934015	d__Bacteria	1336601	42.2459	0	0	0	0	0	0	0	0	0	0
GB_GCA_029257405.1	TRUE	p__Bacillota	c__Bacilli	o__Bacillales_D	f__Amphibacillaceae	g__Pseudogracilibacillus	s__Pseudogracilibacillus sp029257405	d__Bacteria	2259503	32.71	1	0	0	0	0	185	0	0	0	0
RS_GCF_002217945.1	TRUE	p__Bacillota	c__Bacilli	o__Lactobacillales	f__Lactobacillaceae	g__Secundilactobacillus	s__Secundilactobacillus silagei	d__Bacteria	2672040	44.9314	1	0	0	0	0	184	0	0	0	0
RS_GCF_937468385.1	TRUE	p__Bacillota	c__Bacilli	o__Bacillales_B	f__DSM-18226	g__Neobacillus	s__Neobacillus rhizosphaerae	d__Bacteria	5049395	38.3197	1	0	0	0	0	182	0	0	0	0
RS_GCF_000227275.1	TRUE	p__Pseudomonadota	c__Gammaproteobacteria	o__Burkholderiales	f__Neisseriaceae	g__Neisseria	s__Neisseria sp000227275	d__Bacteria	2739136	51.0288	1	0	0	0	0	104	0	0	0	0
GB_GCA_902763835.1	TRUE	p__Bacillota_A	c__Clostridia	o__Oscillospirales	f__Acutalibacteraceae	g__RUG592	s__RUG592 sp902763835	d__Bacteria	2744666	39.6194	1	0	0	0	0	185	0	0	0	0
GB_GCA_947475095.1	TRUE	p__Bacteroidota	c__Bacteroidia	o__Flavobacteriales	f__Crocinitomicaceae	g__UBA952	s__UBA952 sp947475095	d__Bacteria	2563654	36.6618	1	0	0	0	0	99	0	0	0	0
RS_GCF_943193005.1	TRUE	p__Bacillota_A	c__Clostridia	o__Christensenellales	f__Pumilibacteraceae	g__Pumilibacter	s__Pumilibacter intestinalis	d__Bacteria	2344908	49.5622	1	0	0	0	0	177	0	0	0	0
RS_GCF_000297775.1	FALSE	p__Pseudomonadota	c__Gammaproteobacteria	o__Burkholderiales	f__Burkholderiaceae	g__Sutterella	s__Sutterella wadsworthensis_A	d__Bacteria	2725870	61.6009	0	0	0	0	0	0	0	0	0	0
RS_GCF_000332335.1	TRUE	p__Cyanobacteriota	c__Cyanobacteriia	o__Cyanobacteriales	f__Oscillatoriaceae	g__Oscillatoria	s__Oscillatoria sp000332335	d__Bacteria	8594406	54.0983	1	0	0	0	0	218	0	0	0	0
RS_GCF_016916835.1	TRUE	p__Actinomycetota	c__Actinomycetes	o__Streptomycetales	f__Streptomycetaceae	g__Actinacidiphila	s__Actinacidiphila bryophytorum	d__Bacteria	8052475	72.513	1	0	0	0	0	229	0	0	0	0
RS_GCF_014230315.1	TRUE	p__Pseudomonadota	c__Alphaproteobacteria	o__Sphingomonadales	f__Sphingomonadaceae	g__Novosphingobium	s__Novosphingobium flavum	d__Bacteria	4104972	66.7106	1	0	0	0	0	193	0	0	0	0
RS_GCF_003184905.1	TRUE	p__Bacillota	c__Bacilli	o__Bacillales	f__Bacillaceae_H	g__Priestia	s__Priestia sp003184905	d__Bacteria	3966524	37.644	1	0	0	0	0	185	0	0	0	0
GB_GCA_024762935.1	FALSE	p__Patescibacteria	c__Gracilibacteria	o__CAIRYL01	f__GCA-016699755	g__JANTGK01	s__JANTGK01 sp024762935	d__Bacteria	1375798	38.4207	0	0	0	0	0	0	0	0	0	0
GB_GCA_015069415.1	FALSE	p__Bacillota_A	c__Clostridia	o__Christensenellales	f__UBA1242	g__Onthoplasma	s__Onthoplasma sp015069415	d__Bacteria	869972	31.5399	0	0	0	0	0	0	0	0	0	0
GB_GCA_023415935.1	FALSE	p__Cyanobacteriota	c__Vampirovibrionia	o__Gastranaerophilales	f__Gastranaerophilaceae	g__JAEZIX01	s__JAEZIX01 sp023415935	d__Bacteria	2208974	33.4362	0	0	0	0	0	0	0	0	0	0
GB_GCA_016709155.1	TRUE	p__Bacteroidota	c__Ignavibacteria	o__Ignavibacteriales	f__Ignavibacteriaceae	g__JADJEI01	s__JADJEI01 sp016709155	d__Bacteria	4007487	35.2229	1	0	0	0	0	101	0	0	0	0
GB_GCA_016873115.1	TRUE	p__Planctomycetota	c__Phycisphaerae	o__Phycisphaerales	f__SM1A02	g__SYIB01	s__SYIB01 sp016873115	d__Bacteria	2355203	66.7087	1	0	0	0	0	99	0	0	0	0
GB_GCA_004144185.1	TRUE	p__Bacteroidota	c__Bacteroidia	o__Chitinophagales	f__Chitinophagaceae	g__UBA1952	s__UBA1952 sp004144185	d__Bacteria	3318477	52.4336	1	0	0	0	0	101	0	0	0	0
RS_GCF_017357425.1	TRUE	p__Actinomycetota	c__Actinomycetes	o__Actinomycetales	f__Micrococcaceae	g__Arthrobacter	s__Arthrobacter sp017357425	d__Bacteria	5121291	62.7092	1	0	0	0	0	242	0	0	0	0
RS_GCF_000024345.1	TRUE	p__Actinomycetota	c__Actinomycetes	o__Propionibacteriales	f__Kribbellaceae	g__Kribbella	s__Kribbella flavida	d__Bacteria	7579488	70.5679	1	0	0	0	0	207	0	0	0	0
RS_GCF_902459535.1	TRUE	p__Pseudomonadota	c__Gammaproteobacteria	o__Burkholderiales	f__Burkholderiaceae	g__Paraburkholderia	s__Paraburkholderia dioscoreae	d__Bacteria	8347503	62.5167	1	0	0	0	0	119	0	0	0	0
RS_GCF_000355695.1	TRUE	p__Actinomycetota	c__Actinomycetes	o__Actinomycetales	f__Microbacteriaceae	g__Clavibacter	s__Clavibacter nebraskensis	d__Bacteria	3063596	73.0041	1	0	0	0	0	231	0	0	0	0
GB_GCA_003599815.1	TRUE	p__Auribacterota	c__Auribacteria	o__Auribacterales	f__Auribacteraceae	g__Auribacter	s__Auribacter fodinae	d__Bacteria	3538785	44.6225	1	0	0	0	0	269	0	0	0	0
GB_GCA_012719125.1	TRUE	p__Planctomycetota	c__Planctomycetia	o__Pirellulales	f__Thermoguttaceae	g__JAAYAY01	s__JAAYAY01 sp012719125	d__Bacteria	10653706	61.5706	1	0	0	0	0	117	0	0	0	0
GB_GCA_001464545.1	TRUE	p__Pseudomonadota	c__Alphaproteobacteria	o__Caulobacterales	f__Hyphomonadaceae	g__Hyphomonas	s__Hyphomonas sp001464545	d__Bacteria	3080578	64.4417	1	0	0	0	0	196	0	0	0	0
GB_GCA_020852715.1	TRUE	p__Bdellovibrionota	c__UBA2361	o__SZUA-149	f__JADZAE01	g__JADZAE01	s__JADZAE01 sp020852715	d__Bacteria	2715483	42.8153	1	0	0	0	0	107	0	0	0	0
GB_GCA_021802585.1	TRUE	p__Chloroflexota	c__Limnocylindria	o__Limnocylindrales	f__CSP1-4	g__CTSoil-043	s__CTSoil-043 sp021802585	d__Bacteria	2649650	74.766	1	0	0	0	0	198	0	0	0	0
RS_GCF_003991565.1	TRUE	p__Bacteroidota	c__Bacteroidia	o__Bacteroidales	f__Marinifilaceae	g__Butyricimonas	s__Butyricimonas faecalis	d__Bacteria	4976422	43.5554	1	0	0	0	0	98	0	0	0	0
RS_GCF_000422385.1	TRUE	p__Actinomycetota	c__Actinomycetes	o__Actinomycetales	f__Microbacteriaceae	g__Microbacterium	s__Microbacterium indicum	d__Bacteria	2809959	71.4448	1	0	0	0	0	221	0	0	0	0
RS_GCF_000177675.1	TRUE	p__Actinomycetota	c__Actinomycetes	o__Mycobacteriales	f__Frankiaceae	g__Parafrankia	s__Parafrankia sp000177675	d__Bacteria	9352740	70.8099	1	0	0	0	0	262	0	0	0	0
GB_GCA_943359595.1	TRUE	p__Patescibacteria	c__ABY1	o__Magasanikbacterales	f__GWA2-37-8	g__CAIOJG01	s__CAIOJG01 sp943359595	d__Bacteria	932867	36.0994	1	0	0	0	0	119	0	0	0	0
GB_GCA_947501845.1	TRUE	p__Bacteroidota	c__Bacteroidia	o__Flavobacteriales	f__Flavobacteriaceae	g__Flavivirga	s__Flavivirga sp947501845	d__Bacteria	5369269	33.0386	1	1	0	0	0	100	99	0	0	0
GB_GCA_903837495.1	TRUE	p__Bacteroidota	c__Bacteroidia	o__CAIKAF01	f__CAIKAF01	g__CAIKAF01	s__CAIKAF01 sp903837495	d__Bacteria	2513319	48.7736	1	0	0	0	0	94	0	0	0	0
GB_GCA_937961665.1	TRUE	p__Armatimonadota	c__Fimbriimonadia	o__Fimbriimonadales	f__Fimbriimonadaceae	g__UBA8783	s__UBA8783 sp937961665	d__Bacteria	2880785	68.7684	1	0	0	0	0	187	0	0	0	0
GB_GCA_945898055.1	TRUE	p__Verrucomicrobiota	c__Verrucomicrobiae	o__Limisphaerales	f__UBA9464	g__SXXZ01	s__SXXZ01 sp945898055	d__Bacteria	4633053	53.1497	1	0	0	0	0	118	0	0	0	0
RS_GCF_003730115.1	TRUE	p__Pseudomonadota	c__Gammaproteobacteria	o__Burkholderiales	f__Methylophilaceae	g__Pseudomethylobacillus	s__Pseudomethylobacillus aquaticus	d__Bacteria	2550207	58.3292	1	0	0	0	0	108	0	0	0	0
RS_GCF_024448695.1	TRUE	p__Pseudomonadota	c__Gammaproteobacteria	o__Pseudomonadales	f__Pseudomonadaceae	g__Stutzerimonas	s__Stutzerimonas stutzeri_T	d__Bacteria	3698628	60.6896	1	0	1	0	0	102	0	71	0	0
RS_GCF_023101165.1	TRUE	p__Actinomycetota	c__Actinomycetes	o__Actinomycetales	f__Microbacteriaceae	g__Microbacterium	s__Microbacterium sp004794315	d__Bacteria	3574019	71.0643	1	0	0	0	0	218	0	0	0	0
RS_GCF_000688655.1	TRUE	p__Pseudomonadota	c__Gammaproteobacteria	o__Enterobacterales	f__Enterobacteriaceae	g__Lonsdalea	s__Lonsdalea quercina	d__Bacteria	3850073	55.1252	1	1	0	0	0	95	112	0	0	0
RS_GCF_008831235.1	TRUE	p__Actinomycetota	c__Actinomycetes	o__Actinomycetales	f__Microbacteriaceae	g__Pseudoclavibacter_A	s__Pseudoclavibacter_A sp008831235	d__Bacteria	2351845	65.2061	1	0	0	0	0	200	0	0	0	0
RS_GCF_002929555.1	TRUE	p__Actinomycetota	c__Actinomycetes	o__Actinomycetales	f__Microbacteriaceae	g__Cryobacterium	s__Cryobacterium sp002929555	d__Bacteria	4061870	68.3168	1	0	0	0	0	234	0	0	0	0
GB_GCA_029432775.1	TRUE	p__Verrucomicrobiota	c__Kiritimatiellia	o__Kiritimatiellales	f__Pontiellaceae	g__Pontiella	s__Pontiella sp029432775	d__Bacteria	6294789	53.024	1	0	0	0	0	98	0	0	0	0
GB_GCA_002771355.1	FALSE	p__Patescibacteria	c__4484-211	o__GCA-002791395	f__GCA-002791395	g__GCA-002791395	s__GCA-002791395 sp002771355	d__Bacteria	988027	39.2599	0	0	0	0	0	0	0	0	0	0
RS_GCF_014163735.1	TRUE	p__Pseudomonadota	c__Gammaproteobacteria	o__Enterobacterales	f__Shewanellaceae	g__Shewanella	s__Shewanella sp014163735	d__Bacteria	4041100	44.2774	1	2	1	0	0	95	118	58	0	0
GB_GCA_030685015.1	TRUE	p__Delongbacteria	c__UBA4055	o__CAIWAD01	f__CAIWAD01	g__CAIWAD01	s__CAIWAD01 sp030685015	d__Bacteria	3610463	68.0394	1	0	0	0	0	97	0	0	0	0
RS_GCF_005080745.1	FALSE	p__Pseudomonadota	c__Gammaproteobacteria	o__Enterobacterales	f__Enterobacteriaceae_A	g__Buchnera	s__Buchnera aphidicola_AT	d__Bacteria	616452	25.6601	0	0	0	0	0	0	0	0	0	0
GB_GCA_027681045.1	TRUE	p__Bacillota	c__Bacilli	o__Lactobacillales	f__Lactobacillaceae	g__Lactobacillus	s__Lactobacillus sp027681045	d__Bacteria	1870800	49.9732	1	0	0	0	0	185	0	0	0	0
RS_GCF_030065535.1	TRUE	p__Actinomycetota	c__Actinomycetes	o__Actinomycetales	f__Microbacteriaceae	g__Microbacterium	s__Microbacterium sp030065535	d__Bacteria	2877665	69.4988	1	0	0	0	0	221	0	0	0	0
RS_GCF_001854405.1	TRUE	p__Pseudomonadota	c__Alphaproteobacteria	o__Caulobacterales	f__Hyphomonadaceae	g__Henriciella	s__Henriciella sp001854405	d__Bacteria	3628091	58.1418	1	0	0	0	0	182	0	0	0	0
GB_GCA_937925525.1	TRUE	p__Bacteroidota	c__Bacteroidia	o__Flavobacteriales	f__Vicingaceae	g__CALALS01	s__CALALS01 sp937925525	d__Bacteria	3095311	34.1907	1	1	0	0	0	101	104	0	0	0
RS_GCF_009741375.1	TRUE	p__Bacteroidota	c__Bacteroidia	o__Flavobacteriales	f__Flavobacteriaceae	g__Flavobacterium	s__Flavobacterium rakeshii	d__Bacteria	3896955	37.5937	1	0	0	0	0	109	0	0	0	0
GB_GCA_004341505.2	TRUE	p__Pseudomonadota	c__Alphaproteobacteria	o__Sphingomonadales	f__Sphingomonadaceae	g__Sphingomonas	s__Sphingomonas sp004341505	d__Bacteria	4115562	67.5359	1	0	0	0	0	198	0	0	0	0
GB_GCA_021323595.1	FALSE	p__Acidobacteriota	c__Terriglobia	o__Terriglobales	f__SCQP01	g__JAJPKR01	s__JAJPKR01 sp021323595	d__Bacteria	3550904	67.6097	0	0	0	0	0	0	0	0	0	0
RS_GCF_900182565.1	TRUE	p__Bacillota	c__Bacilli	o__Thermoactinomycetales	f__DSM-45169	g__Melghirimyces	s__Melghirimyces algeriensis	d__Bacteria	3425405	46.3988	1	0	0	0	0	185	0	0	0	0
RS_GCF_004362315.1	TRUE	p__Actinomycetota	c__Actinomycetes	o__Mycobacteriales	f__Mycobacteriaceae	g__Mycobacterium	s__Mycobacterium sp004362315	d__Bacteria	6929846	66.4506	1	0	0	0	0	224	0	0	0	0
GB_GCA_900537125.1	TRUE	p__Pseudomonadota	c__Alphaproteobacteria	o__Rhodobacterales	f__Rhodobacteraceae	g__Shimia	s__Shimia sp900537125	d__Bacteria	4265012	56.406	1	0	0	0	0	188	0	0	0	0
GB_GCA_937867415.1	TRUE	p__Verrucomicrobiota	c__Verrucomicrobiae	o__Verrucomicrobiales	f__Akkermansiaceae	g__Luteolibacter	s__Luteolibacter sp937867415	d__Bacteria	4898035	58.3058	1	0	0	0	0	195	0	0	0	0
GB_GCA_949283785.1	TRUE	p__Bacillota_A	c__Clostridia	o__Oscillospirales	f__Acutalibacteraceae	g__UMGS263	s__UMGS263 sp949283785	d__Bacteria	2406440	46.2352	1	0	0	0	0	174	0	0	0	0
RS_GCF_003026815.1	TRUE	p__Pseudomonadota	c__Gammaproteobacteria	o__Enterobacterales	f__Vibrionaceae	g__Photobacterium	s__Photobacterium damselae	d__Bacteria	4914916	40.501	1	2	1	0	0	95	125	57	0	0
RS_GCF_005116445.1	TRUE	p__Bacteroidota	c__Bacteroidia	o__Sphingobacteriales	f__Sphingobacteriaceae	g__Pedobacter	s__Pedobacter frigoris	d__Bacteria	4686568	40.1321	1	0	0	0	0	115	0	0	0	0
RS_GCF_022829345.1	TRUE	p__Pseudomonadota	c__Alphaproteobacteria	o__Rhizobiales	f__Beijerinckiaceae	g__Methylobacterium	s__Methylobacterium sp022829345	d__Bacteria	5037273	68.9615	1	0	0	0	0	207	0	0	0	0
RS_GCF_023073415.1	TRUE	p__Pseudomonadota	c__Alphaproteobacteria	o__Rhizobiales	f__Xanthobacteraceae	g__Bradyrhizobium	s__Bradyrhizobium sp023073415	d__Bacteria	8606252	61.9395	1	0	0	0	0	195	0	0	0	0
RS_GCF_024138395.1	TRUE	p__Pseudomonadota	c__Gammaproteobacteria	o__Pseudomonadales	f__Pseudomonadaceae	g__Pseudomonas_E	s__Pseudomonas_E mandelii_E	d__Bacteria	6301315	58.783	1	0	1	0	0	102	0	71	0	0
RS_GCF_002979415.1	TRUE	p__Actinomycetota	c__Actinomycetes	o__Actinomycetales	f__Microbacteriaceae	g__Microbacterium	s__Microbacterium sp002979415	d__Bacteria	3935055	69.4313	1	0	0	0	0	218	0	0	0	0
RS_GCF_006546775.1	TRUE	p__Pseudomonadota	c__Gammaproteobacteria	o__Xanthomonadales	f__Xanthomonadaceae	g__Lysobacter_H	s__Lysobacter_H aestuarii	d__Bacteria	3491084	69.3557	1	0	0	0	0	109	0	0	0	0
RS_GCF_001907695.1	TRUE	p__Pseudomonadota	c__Alphaproteobacteria	o__Rhodospirillales_A	f__Thalassospiraceae	g__Thalassospira	s__Thalassospira sp001907695	d__Bacteria	4979553	53.9972	1	0	0	0	0	198	0	0	0	0
RS_GCF_014596465.1	TRUE	p__Actinomycetota	c__Actinomycetes	o__Streptomycetales	f__Streptomycetaceae	g__Kitasatospora	s__Kitasatospora sp014596465	d__Bacteria	9741301	72.8436	2	0	0	0	0	257	0	0	0	0
RS_GCF_001433395.1	TRUE	p__Pseudomonadota	c__Gammaproteobacteria	o__Burkholderiales	f__Burkholderiaceae	g__Bordetella_C	s__Bordetella_C sp001433395	d__Bacteria	6989698	64.8116	1	0	0	0	0	107	0	0	0	0
GB_GCA_022819985.1	TRUE	p__Pseudomonadota	c__Alphaproteobacteria	o__Bin65	f__Bin65	g__Bin65	s__Bin65 sp022819985	d__Bacteria	4042993	67.518	1	0	0	0	0	201	0	0	0	0
RS_GCF_018449655.1	TRUE	p__Pseudomonadota	c__Gammaproteobacteria	o__Pseudomonadales	f__Pseudomonadaceae	g__Pseudomonas_E	s__Pseudomonas_E sp018449655	d__Bacteria	5545987	62.0216	1	0	1	0	0	102	0	71	0	0
GB_GCA_017859655.1	TRUE	p__Planctomycetota	c__UBA8108	o__UBA1146	f__UBA1146	g__JAFMMO01	s__JAFMMO01 sp017859655	d__Bacteria	3500729	70.2304	1	0	0	0	0	129	0	0	0	0
GB_GCA_028707125.1	FALSE	p__Omnitrophota	c__Koll11	o__Gygaellales	f__JAQTUX01	g__JAQTUX01	s__JAQTUX01 sp028707125	d__Bacteria	1772002	49.5588	0	0	0	0	0	0	0	0	0	0
RS_GCF_004684345.1	TRUE	p__Pseudomonadota	c__Gammaproteobacteria	o__Enterobacterales	f__Enterobacteriaceae	g__Citrobacter	s__Citrobacter tructae	d__Bacteria	4946572	51.9515	1	1	1	1	0	95	126	55	46	0
RS_GCF_005517195.1	TRUE	p__Actinomycetota	c__Actinomycetes	o__Streptomycetales	f__Streptomycetaceae	g__Streptomyces	s__Streptomyces vilmorinianum	d__Bacteria	7646296	71.5886	1	0	0	0	0	226	0	0	0	0
GB_GCA_023954335.1	TRUE	p__Pseudomonadota	c__Alphaproteobacteria	o__Rhizobiales	f__Rhizobiaceae	g__Aquamicrobium_A	s__Aquamicrobium_A sp023954335	d__Bacteria	4551854	67.2354	1	0	0	0	0	194	0	0	0	0
GB_GCA_020639155.1	TRUE	p__Planctomycetota	c__Phycisphaerae	o__Phycisphaerales	f__UBA1924	g__JACKHF01	s__JACKHF01 sp020639155	d__Bacteria	3504577	55.7011	1	0	0	0	0	102	0	0	0	0
RS_GCF_014349235.1	TRUE	p__Bacteroidota	c__Bacteroidia	o__Flavobacteriales	f__Flavobacteriaceae	g__Euzebyella	s__Euzebyella sp014349235	d__Bacteria	4838163	39.6606	1	1	0	0	0	100	100	0	0	0
RS_GCF_000093085.1	TRUE	p__Bacillota	c__Bacilli	o__Bacillales_H	f__Salisediminibacteriaceae	g__Salisediminibacterium	s__Salisediminibacterium selenitireducens	d__Bacteria	3592487	48.67	1	0	0	0	0	183	0	0	0	0
RS_GCF_021378075.1	TRUE	p__Pseudomonadota	c__Alphaproteobacteria	o__Rhodobacterales	f__Rhodobacteraceae	g__Sedimentimonas	s__Sedimentimonas sp021378075	d__Bacteria	3618253	64.1434	1	0	0	0	0	191	0	0	0	0
RS_GCF_000341085.1	TRUE	p__Actinomycetota	c__Actinomycetes	o__Streptosporangiales	f__Streptosporangiaceae	g__Nocardiopsis	s__Nocardiopsis ganjiahuensis	d__Bacteria	7352287	70.971	1	0	0	0	0	223	0	0	0	0
GB_GCA_028873125.1	TRUE	p__Verrucomicrobiota	c__Verrucomicrobiae	o__Limisphaerales	f__UBA11358	g__JAGWMQ01	s__JAGWMQ01 sp028873125	d__Bacteria	3744927	61.7418	1	0	0	0	0	118	0	0	0	0
GB_GCA_022828085.1	FALSE	p__Acidobacteriota	c__Vicinamibacteria	o__Marinacidobacterales	f__Marinacidobacteraceae	g__Marinacidobacterium	s__Marinacidobacterium sp022828085	d__Bacteria	3570990	69.4629	0	0	0	0	0	0	0	0	0	0
GB_GCA_000720995.1	TRUE	p__Actinomycetota	c__Actinomycetes	o__Streptomycetales	f__Streptomycetaceae	g__Streptomyces	s__Streptomyces celluloflavus	d__Bacteria	8676521	71.6837	1	0	0	0	0	230	0	0	0	0
GB_GCA_017991915.1	FALSE	p__Patescibacteria	c__Paceibacteria	o__UBA9973	f__UBA9973	g__UBA9973	s__UBA9973 sp017991915	d__Bacteria	566686	40.6156	0	0	0	0	0	0	0	0	0	0
RS_GCF_002798015.1	TRUE	p__Actinomycetota	c__Actinomycetes	o__Actinomycetales	f__Cellulomonadaceae	g__Luteimicrobium	s__Luteimicrobium subarcticum	d__Bacteria	3632746	73.186	1	0	0	0	0	210	0	0	0	0
RS_GCF_005281345.1	TRUE	p__Pseudomonadota	c__Gammaproteobacteria	o__Enterobacterales	f__Enterobacteriaceae	g__Citrobacter	s__Citrobacter sp005281345	d__Bacteria	5160421	51.5651	1	1	1	1	0	95	112	55	46	0
RS_GCF_900111105.1	TRUE	p__Pseudomonadota	c__Gammaproteobacteria	o__Enterobacterales	f__Enterobacteriaceae	g__Rosenbergiella	s__Rosenbergiella nectarea	d__Bacteria	3294717	47.4567	0	1	1	0	0	0	108	55	0	0
RS_GCF_014192745.1	TRUE	p__Pseudomonadota	c__Gammaproteobacteria	o__Xanthomonadales	f__Xanthomonadaceae	g__Luteimonas_D	s__Luteimonas_D sp014192745	d__Bacteria	3835589	69.1487	1	0	0	0	0	108	0	0	0	0
RS_GCF_003096815.1	TRUE	p__Bacteroidota	c__Bacteroidia	o__Bacteroidales	f__Bacteroidaceae	g__Prevotella	s__Prevotella colorans	d__Bacteria	2936680	46.1725	1	0	0	0	0	100	0	0	0	0
GB_GCA_945875925.1	TRUE	p__Pseudomonadota	c__Alphaproteobacteria	o__Rickettsiales	f__UBA1997	g__UBA2645	s__UBA2645 sp945875925	d__Bacteria	1668044	35.7931	1	0	0	0	0	205	0	0	0	0
GB_GCA_947642475.1	TRUE	p__Bacillota_I	c__Bacilli_A	o__RF39	f__UBA660	g__Coprosoma	s__Coprosoma sp947642475	d__Bacteria	1104772	29.4383	1	0	0	0	0	177	0	0	0	0
GB_GCA_942636505.2	TRUE	p__Pseudomonadota	c__Alphaproteobacteria	o__Sphingomonadales	f__Sphingomonadaceae	g__Sphingomonas	s__Sphingomonas sp942636505	d__Bacteria	4129746	65.1128	1	0	0	0	0	199	0	0	0	0
GB_GCA_021713395.1	TRUE	p__Pseudomonadota	c__Gammaproteobacteria	o__Francisellales	f__Francisellaceae	g__M0027	s__M0027 sp021713395	d__Bacteria	2051210	33.8613	1	0	0	0	0	118	0	0	0	0
GB_GCA_015491735.1	TRUE	p__Pseudomonadota	c__Gammaproteobacteria	o__DRMK01	f__DRMK01	g__DRMK01	s__DRMK01 sp015491735	d__Bacteria	2428777	56.2853	1	0	0	0	0	96	0	0	0	0
GB_GCA_016212585.1	TRUE	p__Patescibacteria	c__ABY1	o__Magasanikbacterales	f__UBA10146	g__UBA10146	s__UBA10146 sp016212585	d__Bacteria	930977	45.0674	1	0	0	0	0	118	0	0	0	0
GB_GCA_030688365.1	FALSE	p__Patescibacteria	c__ABY1	o__JACQRZ01	f__JACQRZ01	g__JAHFJA01	s__JAHFJA01 sp030688365	d__Bacteria	844435	41.3609	0	0	0	0	0	0	0	0	0	0
GB_GCA_030528025.1	TRUE	p__Patescibacteria	c__Saccharimonadia	o__Saccharimonadales	f__Saccharimonadaceae	g__Saccharimonas	s__Saccharimonas sp030528025	d__Bacteria	1026247	51.7683	1	0	0	0	0	129	0	0	0	0
GB_GCA_016719785.1	TRUE	p__Chloroflexota	c__Anaerolineae	o__SSC4	f__SSC4	g__JADJYJ01	s__JADJYJ01 sp016719785	d__Bacteria	6591815	62.5879	1	0	0	0	0	189	0	0	0	0
RS_GCF_022414535.1	TRUE	p__Actinomycetota	c__Actinomycetes	o__Streptomycetales	f__Streptomycetaceae	g__Streptomyces	s__Streptomyces sp022414535	d__Bacteria	7342207	72.2405	2	0	0	0	0	267	0	0	0	0
RS_GCF_009604385.1	TRUE	p__Actinomycetota	c__Actinomycetes	o__Streptomycetales	f__Streptomycetaceae	g__Streptomyces	s__Streptomyces smaragdinus	d__Bacteria	7857212	72.0219	1	0	0	0	0	225	0	0	0	0
GB_GCA_021780755.1	TRUE	p__Desulfobacterota_B	c__Binatia	o__Binatales	f__Binataceae	g__JADMIL01	s__JADMIL01 sp021780755	d__Bacteria	3908473	62.3263	1	0	0	0	0	150	0	0	0	0
GB_GCA_015709695.1	TRUE	p__Pseudomonadota	c__Gammaproteobacteria	o__GCA-2729495	f__GCA-2729495	g__QUBU01	s__QUBU01 sp015709695	d__Bacteria	3105598	68.643	1	0	0	0	0	172	0	0	0	0
GB_GCA_016182965.1	TRUE	p__Myxococcota	c__Polyangia	o__Polyangiales	f__JADJMO01	g__JALHOE01	s__JALHOE01 sp016182965	d__Bacteria	9585876	71.1563	1	0	0	0	0	122	0	0	0	0
GB_GCA_018062885.1	TRUE	p__Patescibacteria	c__ABY1	o__UBA1558	f__GWA2-36-10	g__CAIRBL01	s__CAIRBL01 sp018062885	d__Bacteria	731183	37.0472	1	0	0	0	0	119	0	0	0	0
GB_GCA_013360215.1	TRUE	p__CLD3	c__CLD3	o__SB21	f__SB21	g__JABWCP01	s__JABWCP01 sp013360215	d__Bacteria	3719950	44.7897	1	0	0	0	0	111	0	0	0	0
GB_GCA_003105265.1	TRUE	p__Zixibacteria	c__MSB-5A5	o__GN15	f__FEB-12	g__FEB-12	s__FEB-12 sp003105265	d__Bacteria	2971728	57.343	1	0	0	0	0	119	0	0	0	0
GB_GCA_016722705.1	TRUE	p__Pseudomonadota	c__Gammaproteobacteria	o__Burkholderiales	f__Rhodocyclaceae	g__Azonexus	s__Azonexus phosphoritrophus	d__Bacteria	4726453	60.6382	2	0	0	0	0	112	0	0	0	0
RS_GCF_024397895.1	TRUE	p__Pseudomonadota	c__Gammaproteobacteria	o__Pseudomonadales	f__Pseudomonadaceae	g__Pseudomonas_E	s__Pseudomonas_E benzenivorans_A	d__Bacteria	4755298	65.0697	1	0	2	0	0	102	0	71	0	0
RS_GCF_002002905.1	TRUE	p__Pseudomonadota	c__Gammaproteobacteria	o__Burkholderiales	f__Aquaspirillaceae	g__Rivihabitans	s__Rivihabitans sp002002905	d__Bacteria	3962240	61.578	1	0	0	0	0	110	0	0	0	0
RS_GCF_003015185.1	TRUE	p__Pseudomonadota	c__Gammaproteobacteria	o__Xanthomonadales	f__Ahniellaceae	g__Ahniella	s__Ahniella affigens	d__Bacteria	6120935	60.447	1	0	0	0	0	105	0	0	0	0
GB_GCA_030253535.1	TRUE	p__Patescibacteria	c__Saccharimonadia	o__Saccharimonadales	f__Saccharimonadaceae	g__Saccharimonas	s__Saccharimonas sp905371715	d__Bacteria	864133	49.1171	1	0	0	0	0	124	0	0	0	0
GB_GCA_001792215.1	FALSE	p__Patescibacteria	c__Microgenomatia	o__GWA2-44-7	f__UBA8517	g__WO2-39-10b	s__WO2-39-10b sp001792215	d__Bacteria	1022316	37.7345	0	0	0	0	0	0	0	0	0	0
RS_GCF_014526325.1	TRUE	p__Bacteroidota	c__Bacteroidia	o__Flavobacteriales	f__Flavobacteriaceae	g__Psychroserpens	s__Psychroserpens algicola	d__Bacteria	3798431	34.1422	2	2	0	0	0	103	103	0	0	0
RS_GCF_014648635.1	TRUE	p__Actinomycetota	c__Actinomycetes	o__Streptomycetales	f__Streptomycetaceae	g__Streptomyces	s__Streptomyces cinerochromogenes	d__Bacteria	9098877	72.4917	1	0	0	0	0	241	0	0	0	0
RS_GCF_902460845.1	TRUE	p__Campylobacterota	c__Campylobacteria	o__Campylobacterales	f__Campylobacteraceae	g__Campylobacter_A	s__Campylobacter_A concisus_X	d__Bacteria	2032479	37.2163	1	0	0	0	0	175	0	0	0	0
RS_GCF_900114045.1	TRUE	p__Bacteroidota	c__Bacteroidia	o__Flavobacteriales	f__Weeksellaceae	g__Kaistella	s__Kaistella treverensis	d__Bacteria	2379279	39.457	1	0	0	0	0	96	0	0	0	0
RS_GCF_014219065.1	TRUE	p__Pseudomonadota	c__Gammaproteobacteria	o__Pseudomonadales	f__Pseudomonadaceae	g__Halopseudomonas	s__Halopseudomonas xiamenensis	d__Bacteria	4281493	61.8601	1	0	1	0	0	102	0	71	0	0
RS_GCF_947497915.1	TRUE	p__Pseudomonadota	c__Alphaproteobacteria	o__Sphingomonadales	f__Sphingomonadaceae	g__Erythrobacter	s__Erythrobacter sp947497915	d__Bacteria	2917205	57.2538	1	0	0	0	0	187	0	0	0	0
GB_GCA_951812615.1	TRUE	p__Pseudomonadota	c__Alphaproteobacteria	o__Rhodobacterales	f__Rhodobacteraceae	g__HXMU1420-2	s__HXMU1420-2 sp951812615	d__Bacteria	6006677	62.3889	1	0	0	0	0	187	0	0	0	0
GB_GCA_002582035.1	TRUE	p__Bacillota	c__Bacilli	o__Bacillales	f__Bacillaceae_G	g__Bacillus_A	s__Bacillus_A pseudomycoides_B	d__Bacteria	4660517	36.1212	1	0	0	0	0	180	0	0	0	0
RS_GCF_026967795.1	TRUE	p__Actinomycetota	c__Actinomycetes	o__Mycobacteriales	f__Geodermatophilaceae	g__Modestobacter	s__Modestobacter sp026967795	d__Bacteria	4190401	74.6257	1	0	0	0	0	245	0	0	0	0
RS_GCF_013141915.1	TRUE	p__Pseudomonadota	c__Gammaproteobacteria	o__Burkholderiales	f__Burkholderiaceae	g__Cupriavidus	s__Cupriavidus necator_B	d__Bacteria	6967782	66.5551	1	0	0	0	0	116	0	0	0	0
RS_GCF_003333305.1	TRUE	p__Pseudomonadota	c__Gammaproteobacteria	o__Enterobacterales	f__Alteromonadaceae	g__Colwellia	s__Colwellia aromaticivorans	d__Bacteria	3748312	37.526	2	1	1	0	0	129	118	58	0	0
RS_GCF_023913735.1	TRUE	p__Actinomycetota	c__Actinomycetes	o__Actinomycetales	f__Micrococcaceae	g__Arthrobacter	s__Arthrobacter sp023913735	d__Bacteria	4578778	64.8875	1	0	0	0	0	241	0	0	0	0
RS_GCF_003121485.1	TRUE	p__Pseudomonadota	c__Gammaproteobacteria	o__Xanthomonadales	f__Rhodanobacteraceae	g__Dyella	s__Dyella sp003121485	d__Bacteria	4730309	63.2809	1	0	0	0	0	107	0	0	0	0
GB_GCA_020719385.1	TRUE	p__Bacteroidota	c__Bacteroidia	o__Bacteroidales	f__DYQK01	g__DYQK01	s__DYQK01 sp020719385	d__Bacteria	3657117	34.1019	1	0	0	0	0	98	0	0	0	0
GB_GCA_016935555.1	TRUE	p__Verrucomicrobiota	c__Verrucomicrobiae	o__Limisphaerales	f__JAFGQR01	g__JAFGQR01	s__JAFGQR01 sp016935555	d__Bacteria	5285562	66.595	1	0	0	0	0	120	0	0	0	0
GB_GCA_003240695.1	TRUE	p__Pseudomonadota	c__Gammaproteobacteria	o__Xanthomonadales	f__Xanthomonadaceae	g__Pseudoxanthomonas_B	s__Pseudoxanthomonas_B suwonensis_A	d__Bacteria	3416438	66.6497	1	0	0	0	0	110	0	0	0	0
GB_GCA_025056175.1	TRUE	p__Chloroflexota	c__Anaerolineae	o__Anaerolineales	f__Villigracilaceae	g__UBA5195	s__UBA5195 sp025056175	d__Bacteria	3571847	56.9287	1	0	0	0	0	189	0	0	0	0
RS_GCF_900176405.1	TRUE	p__Pseudomonadota	c__Gammaproteobacteria	o__Burkholderiales	f__Burkholderiaceae	g__Polynucleobacter	s__Polynucleobacter kasalickyi	d__Bacteria	2911239	40.9682	1	0	0	0	0	114	0	0	0	0
GB_GCA_023245155.1	FALSE	p__Patescibacteria	c__Paceibacteria	o__Paceibacterales	f__Staskawiczbacteraceae	g__2-02-FULL-43-16	s__2-02-FULL-43-16 sp023245155	d__Bacteria	661750	42.5501	0	0	0	0	0	0	0	0	0	0
RS_GCF_947488835.1	TRUE	p__Pseudomonadota	c__Gammaproteobacteria	o__Pseudomonadales	f__Oleiphilaceae	g__Marinobacter	s__Marinobacter sp947488835	d__Bacteria	3807584	53.7409	1	0	2	0	0	102	0	72	0	0
RS_GCF_001679725.1	TRUE	p__Actinomycetota	c__Actinomycetes	o__Actinomycetales	f__Microbacteriaceae	g__Cryobacterium	s__Cryobacterium arcticum_A	d__Bacteria	4351229	68.3796	1	0	0	0	0	234	0	0	0	0
GB_GCA_029936315.1	TRUE	p__Planctomycetota	c__UBA1135	o__UBA2386	f__UBA2386	g__GCA-2684655	s__GCA-2684655 sp029936315	d__Bacteria	4980619	62.5233	1	0	0	0	0	139	0	0	0	0
GB_GCA_003168265.1	TRUE	p__Bacteroidota	c__Bacteroidia	o__Chitinophagales	f__Chitinophagaceae	g__Puia	s__Puia sp003168265	d__Bacteria	4301747	44.0845	1	0	0	0	0	99	0	0	0	0
GB_GCA_001784285.1	TRUE	p__Patescibacteria	c__ABY1	o__Magasanikbacterales	f__UBA922	g__UBA10181	s__UBA10181 sp001784285	d__Bacteria	1100898	46.8577	1	0	0	0	0	114	0	0	0	0
RS_GCF_900112285.1	TRUE	p__Pseudomonadota	c__Gammaproteobacteria	o__Burkholderiales	f__Burkholderiaceae	g__Polaromonas	s__Polaromonas sp900112285	d__Bacteria	4531508	61.2616	1	0	0	0	0	109	0	0	0	0
RS_GCF_011927795.1	TRUE	p__Bacteroidota	c__Bacteroidia	o__Flavobacteriales	f__Flavobacteriaceae	g__Saonia	s__Saonia flava	d__Bacteria	3801316	36.1665	1	1	0	0	0	100	100	0	0	0
GB_GCA_017535325.1	TRUE	p__Bacteroidota	c__Bacteroidia	o__Bacteroidales	f__UBA3824	g__UBA3824	s__UBA3824 sp017535325	d__Bacteria	3721004	41.4481	1	0	0	0	0	104	0	0	0	0
GB_GCA_937934295.1	TRUE	p__Acidobacteriota	c__Blastocatellia	o__HR10	f__HR10	g__HR10	s__HR10 sp937934295	d__Bacteria	2785368	62.3586	1	0	0	0	0	171	0	0	0	0
RS_GCF_904846225.1	TRUE	p__Pseudomonadota	c__Gammaproteobacteria	o__Pseudomonadales	f__Moraxellaceae	g__Psychrobacter	s__Psychrobacter immobilis_F	d__Bacteria	3336711	42.3427	1	0	0	0	0	125	0	0	0	0
RS_GCF_003351345.1	TRUE	p__Pseudomonadota	c__Alphaproteobacteria	o__Rhizobiales	f__Beijerinckiaceae	g__Bosea	s__Bosea caraganae	d__Bacteria	6173500	66.9119	1	0	0	0	0	195	0	0	0	0
RS_GCF_002102355.1	TRUE	p__Actinomycetota	c__Actinomycetes	o__Mycobacteriales	f__Mycobacteriaceae	g__Mycobacterium	s__Mycobacterium sherrisii	d__Bacteria	5562166	67.0182	1	0	0	0	0	241	0	0	0	0
RS_GCF_001434815.1	TRUE	p__Bacillota	c__Bacilli	o__Lactobacillales	f__Lactobacillaceae	g__Lactobacillus	s__Lactobacillus equicursoris	d__Bacteria	2052598	47.7149	1	0	0	0	0	183	0	0	0	0
GB_GCA_014729235.1	TRUE	p__Patescibacteria	c__Dojkabacteria	o__SC72	f__WJKH01	g__WJKH01	s__WJKH01 sp014729235	d__Bacteria	1155814	39.2598	1	0	0	0	0	200	0	0	0	0
GB_GCA_002791295.1	FALSE	p__Patescibacteria	c__ABY1	o__SG8-24	f__GWF2-40-263	g__UM-FILTER-50-9	s__UM-FILTER-50-9 sp002791295	d__Bacteria	1074356	49.8152	0	0	0	0	0	0	0	0	0	0
GB_GCA_031266415.1	TRUE	p__Bacillota_A	c__Clostridia	o__Oscillospirales	f__Ruminococcaceae	g__BNZN01	s__BNZN01 sp031266415	d__Bacteria	736233	37.4862	1	0	0	0	0	181	0	0	0	0
GB_GCA_025356335.1	FALSE	p__Actinomycetota	c__Acidimicrobiia	o__Acidimicrobiales	f__Ilumatobacteraceae	g__JANXUF01	s__JANXUF01 sp025356335	d__Bacteria	5574280	64.6147	0	0	0	0	0	0	0	0	0	0
GB_GCA_900545925.1	TRUE	p__Bacillota_A	c__Clostridia	o__Oscillospirales	f__Oscillospiraceae	g__CAG-170	s__CAG-170 sp900545925	d__Bacteria	3215858	55.7816	1	0	0	0	0	179	0	0	0	0
RS_GCF_002982115.1	TRUE	p__Bacillota	c__Bacilli	o__Bacillales_A	f__Planococcaceae	g__Lysinibacillus	s__Lysinibacillus sphaericus	d__Bacteria	4681723	37.3012	1	0	0	0	0	183	0	0	0	0
GB_GCA_026126065.1	FALSE	p__Pseudomonadota	c__Alphaproteobacteria	o__Rhizobiales	f__Kaistiaceae	g__JADLGL01	s__JADLGL01 sp026126065	d__Bacteria	3458644	67.6667	0	0	0	0	0	0	0	0	0	0
RS_GCF_002251365.1	TRUE	p__Bacteroidota	c__Bacteroidia	o__Bacteroidales	f__Bacteroidaceae	g__Prevotella	s__Prevotella sp002251365	d__Bacteria	3904696	48.0457	1	0	0	0	0	99	0	0	0	0
GB_GCA_019931105.1	TRUE	p__Bacteroidota	c__Bacteroidia	o__Flavobacteriales	f__Flavobacteriaceae	g__JAIOUW01	s__JAIOUW01 sp019931105	d__Bacteria	3819109	42.4977	1	2	0	0	0	100	100	0	0	0
RS_GCF_000621145.1	FALSE	p__Desulfobacterota	c__Desulfobulbia	o__Desulfobulbales	f__Desulfobulbaceae	g__Desulfobulbus	s__Desulfobulbus elongatus	d__Bacteria	3961953	61.7355	0	0	0	0	0	0	0	0	0	0
RS_GCF_001651875.1	TRUE	p__Pseudomonadota	c__Alphaproteobacteria	o__Rhizobiales	f__Rhizobiaceae	g__Sinorhizobium	s__Sinorhizobium saheli	d__Bacteria	5994348	63.6087	1	0	0	0	0	190	0	0	0	0
RS_GCF_030817535.1	TRUE	p__Actinomycetota	c__Actinomycetes	o__Streptomycetales	f__Streptomycetaceae	g__Streptomyces	s__Streptomyces sp030817535	d__Bacteria	9319798	71.6143	1	0	0	0	0	240	0	0	0	0
RS_GCF_014650995.1	TRUE	p__Actinomycetota	c__Actinomycetes	o__Streptomycetales	f__Streptomycetaceae	g__Streptomyces	s__Streptomyces viridiviolaceus	d__Bacteria	9134388	71.6493	1	0	0	0	0	230	0	0	0	0
RS_GCF_004365815.1	TRUE	p__Bacillota_I	c__Bacilli_A	o__Erysipelotrichales	f__Erysipelotrichaceae	g__Breznakia	s__Breznakia blatticola	d__Bacteria	2461343	34.1346	1	0	0	0	0	177	0	0	0	0
RS_GCF_000349945.1	TRUE	p__Pseudomonadota	c__Gammaproteobacteria	o__Burkholderiales	f__Rhodocyclaceae	g__Aromatoleum	s__Aromatoleum sp000349945	d__Bacteria	5818755	65.0262	2	0	0	0	0	116	0	0	0	0
GB_GCA_002436025.1	TRUE	p__Fermentibacterota	c__Fermentibacteria	o__Fermentibacterales	f__Fermentibacteraceae	g__UBA6080	s__UBA6080 sp002436025	d__Bacteria	2824933	58.8663	1	0	0	0	0	180	0	0	0	0
RS_GCF_004803695.1	TRUE	p__Bacteroidota	c__Bacteroidia	o__Bacteroidales	f__Muribaculaceae	g__Muribaculum	s__Muribaculum gordoncarteri	d__Bacteria	3430462	49.4447	1	0	0	0	0	97	0	0	0	0
GB_GCA_030147845.1	TRUE	p__Pseudomonadota	c__Gammaproteobacteria	o__JASBUN01	f__JASBUN01	g__JASBUN01	s__JASBUN01 sp030147845	d__Bacteria	3667257	57.9338	1	0	0	0	0	98	0	0	0	0
RS_GCF_001957125.1	TRUE	p__Pseudomonadota	c__Gammaproteobacteria	o__Enterobacterales	f__Shewanellaceae	g__Shewanella	s__Shewanella sp001957125	d__Bacteria	5691534	43.2093	1	2	1	0	0	95	120	58	0	0
GB_GCA_020073665.1	TRUE	p__Acidobacteriota	c__Terriglobia	o__Terriglobales	f__SbA1	g__JAIQEU01	s__JAIQEU01 sp020073665	d__Bacteria	5422947	59.466	2	0	0	0	0	197	0	0	0	0
RS_GCF_024832785.1	TRUE	p__Verrucomicrobiota	c__Verrucomicrobiae	o__Limisphaerales	f__Fontisphaeraceae	g__Fontisphaera	s__Fontisphaera persica	d__Bacteria	4726914	60.9868	1	0	0	0	0	119	0	0	0	0
RS_GCF_009912395.1	TRUE	p__Pseudomonadota	c__Gammaproteobacteria	o__Xanthomonadales	f__Rhodanobacteraceae	g__Luteibacter	s__Luteibacter sp009912395	d__Bacteria	5399386	65.1604	1	0	0	0	0	118	0	0	0	0
RS_GCF_007858445.1	TRUE	p__Actinomycetota	c__Actinomycetes	o__Mycobacteriales	f__Mycobacteriaceae	g__Tsukamurella	s__Tsukamurella sputi	d__Bacteria	4810120	69.9239	1	0	0	0	0	239	0	0	0	0
GB_GCA_029433415.1	FALSE	p__Pseudomonadota	c__Alphaproteobacteria	o__Acetobacterales	f__Acetobacteraceae	g__Aristophania	s__Aristophania sp029433415	d__Bacteria	2249670	49.7973	0	0	0	0	0	0	0	0	0	0
GB_GCA_023703655.1	FALSE	p__Pseudomonadota	c__Gammaproteobacteria	o__SAR86	f__D2472	g__MED-G82	s__MED-G82 sp902600705	d__Bacteria	1325892	33.7862	0	0	0	0	0	0	0	0	0	0
RS_GCF_019967995.1	FALSE	p__Bacillota_A	c__Clostridia	o__Oscillospirales	f__Ruminococcaceae	g__Faecalibacterium	s__Faecalibacterium prausnitzii_E	d__Bacteria	2937510	57.8615	0	0	0	0	0	0	0	0	0	0
RS_GCF_001278035.1	TRUE	p__Pseudomonadota	c__Alphaproteobacteria	o__Sphingomonadales	f__Sphingomonadaceae	g__Sphingopyxis	s__Sphingopyxis sp001278035	d__Bacteria	4664213	64.0447	1	0	0	0	0	190	0	0	0	0
GB_GCA_016188475.1	TRUE	p__Patescibacteria	c__ABY1	o__SG8-24	f__GWF2-40-263	g__JACQXU01	s__JACQXU01 sp016188475	d__Bacteria	893411	41.4308	1	0	0	0	0	115	0	0	0	0
GB_GCA_031254035.1	TRUE	p__Bacillota	c__Bacilli	o__Paenibacillales	f__Paenibacillaceae	g__Paenibacillus	s__Paenibacillus sp031254035	d__Bacteria	5896335	46.2457	1	0	0	0	0	184	0	0	0	0
RS_GCF_011046025.1	TRUE	p__Pseudomonadota	c__Gammaproteobacteria	o__Enterobacterales	f__Enterobacteriaceae	g__Proteus	s__Proteus sp011046025	d__Bacteria	4408239	38.3986	1	1	1	0	0	95	111	56	0	0
GB_GCA_938040655.1	TRUE	p__Patescibacteria	c__Saccharimonadia	o__Saccharimonadales	f__Nanosynbacteraceae	g__Nanosynbacter	s__Nanosynbacter sp938040655	d__Bacteria	731581	51.9819	1	0	0	0	0	124	0	0	0	0
GB_GCA_028281005.1	TRUE	p__Pseudomonadota	c__Gammaproteobacteria	o__Pseudomonadales	f__Azotimanducaceae_A	g__UBA4421	s__UBA4421 sp028281005	d__Bacteria	5135096	55.9104	1	0	0	0	0	107	0	0	0	0
RS_GCF_009749405.1	TRUE	p__Actinomycetota	c__Actinomycetes	o__Actinomycetales	f__Microbacteriaceae	g__Agromyces	s__Agromyces lapidis	d__Bacteria	3801572	70.9332	1	0	0	0	0	234	0	0	0	0
RS_GCF_003208175.1	TRUE	p__Bacillota_A	c__Clostridia	o__Acetivibrionales	f__DSM-27016	g__Ruminiclostridium	s__Ruminiclostridium sufflavum	d__Bacteria	4401411	38.6972	1	0	0	0	0	176	0	0	0	0
RS_GCF_900086595.1	TRUE	p__Bacillota_A	c__Clostridia	o__Clostridiales	f__Clostridiaceae	g__Clostridium	s__Clostridium nigeriense	d__Bacteria	3799489	28.2667	1	0	0	0	0	181	0	0	0	0
RS_GCF_007827595.1	TRUE	p__Actinomycetota	c__Actinomycetes	o__Streptomycetales	f__Streptomycetaceae	g__Streptomyces	s__Streptomyces sp007827595	d__Bacteria	10322851	71.0574	1	0	0	0	0	240	0	0	0	0
RS_GCF_024606225.1	TRUE	p__Pseudomonadota	c__Gammaproteobacteria	o__Pseudomonadales	f__Endozoicomonadaceae	g__Endozoicomonas	s__Endozoicomonas sp024606225	d__Bacteria	6454849	47.9072	1	0	1	0	0	103	0	71	0	0
RS_GCF_903994045.1	TRUE	p__Bacillota	c__Bacilli	o__Staphylococcales	f__Salinicoccaceae	g__Jeotgalicoccus	s__Jeotgalicoccus meleagridis	d__Bacteria	2070175	36.0419	1	0	0	0	0	187	0	0	0	0
GB_GCA_900079695.1	TRUE	p__Pseudomonadota	c__Alphaproteobacteria	o__Rhodospirillales	f__Rhodospirillaceae	g__Alpha-05	s__Alpha-05 sp900079695	d__Bacteria	4041834	68.4671	1	0	0	0	0	192	0	0	0	0
RS_GCF_000686605.1	TRUE	p__Bacillota	c__Bacilli	o__Lactobacillales	f__Streptococcaceae	g__Streptococcus	s__Streptococcus sobrinus	d__Bacteria	2138493	43.4205	1	0	0	0	0	182	0	0	0	0
GB_GCA_937924685.1	FALSE	p__Patescibacteria	c__JAEDAM01	o__BD1-5	f__JAGOOR01	g__JAGOOR01	s__JAGOOR01 sp937924685	d__Bacteria	1135705	40.1378	0	0	0	0	0	0	0	0	0	0
RS_GCF_009805595.3	FALSE	p__Pseudomonadota	c__Gammaproteobacteria	o__Enterobacterales	f__Enterobacteriaceae_A	g__Tremblaya	s__Tremblaya phenacola_D	d__Bacteria	221077	34.8268	0	0	0	0	0	0	0	0	0	0
GB_GCA_029210465.1	TRUE	p__Bacteroidota	c__Ignavibacteria	o__Ignavibacteriales	f__Melioribacteraceae	g__XYB12-FULL-38-5	s__XYB12-FULL-38-5 sp029210465	d__Bacteria	3183904	29.8967	1	0	0	0	0	114	0	0	0	0
RS_GCF_004151235.1	TRUE	p__Bacteroidota	c__Bacteroidia	o__Flavobacteriales	f__Flavobacteriaceae	g__Flavobacterium	s__Flavobacterium anhuiense_A	d__Bacteria	5301041	33.9887	1	0	0	0	0	100	0	0	0	0
RS_GCF_013327855.1	TRUE	p__Pseudomonadota	c__Alphaproteobacteria	o__Rhizobiales	f__Rhizobiaceae	g__Phyllobacterium	s__Phyllobacterium pellucidum	d__Bacteria	4660625	59.0668	1	0	0	0	0	197	0	0	0	0
RS_GCF_017491605.1	TRUE	p__Pseudomonadota	c__Gammaproteobacteria	o__Pseudomonadales	f__Pseudomonadaceae	g__Pseudomonas	s__Pseudomonas sp017491605	d__Bacteria	6158957	65.0144	1	0	1	0	0	102	0	72	0	0
GB_GCA_030682385.1	TRUE	p__Bacteroidota	c__UBA10030	o__UBA10030	f__BY39	g__JASEGV01	s__JASEGV01 sp030682385	d__Bacteria	3383374	38.6573	1	0	0	0	0	110	0	0	0	0
GB_GCA_031259205.1	TRUE	p__Bacteroidota	c__Bacteroidia	o__Bacteroidales	f__UBA4181	g__JAIRLS01	s__JAIRLS01 sp031259205	d__Bacteria	3114512	48.1871	1	0	0	0	0	99	0	0	0	0
GB_GCA_023229665.1	FALSE	p__Patescibacteria	c__ABY1	o__SG8-24	f__2-12-FULL-60-25	g__RHKK01	s__RHKK01 sp023229665	d__Bacteria	1337401	56.991	0	0	0	0	0	0	0	0	0	0
GB_GCA_016190205.1	FALSE	p__Omnitrophota	c__JACPQZ01	o__JACPQZ01	f__JACPQZ01	g__JACPQZ01	s__JACPQZ01 sp016190205	d__Bacteria	1648513	57.233	0	0	0	0	0	0	0	0	0	0
GB_GCA_019636495.1	TRUE	p__Planctomycetota	c__Phycisphaerae	o__Phycisphaerales	f__UBA1924	g__JAHBXL01	s__JAHBXL01 sp019636495	d__Bacteria	4080770	67.5261	1	0	0	0	0	96	0	0	0	0
GB_GCA_014381785.1	FALSE	p__Verrucomicrobiota	c__Kiritimatiellia	o__Kiritimatiellales	f__Tichowtungiaceae	g__Tichowtungia	s__Tichowtungia sp014381785	d__Bacteria	2219109	54.7146	0	0	0	0	0	0	0	0	0	0
RS_GCF_024612015.1	TRUE	p__Actinomycetota	c__Actinomycetes	o__Streptomycetales	f__Streptomycetaceae	g__Streptomyces	s__Streptomyces sp024612015	d__Bacteria	10859970	70.4481	1	0	0	0	0	230	0	0	0	0
RS_GCF_004795855.1	TRUE	p__Pseudomonadota	c__Gammaproteobacteria	o__Burkholderiales	f__Burkholderiaceae	g__Hydrogenophaga	s__Hydrogenophaga sp004795855	d__Bacteria	4850867	61.8884	2	0	0	0	0	125	0	0	0	0
RS_GCF_031127805.1	TRUE	p__Verrucomicrobiota	c__Verrucomicrobiae	o__Opitutales	f__Coraliomargaritaceae	g__UBA7441	s__UBA7441 sp002729725	d__Bacteria	4917260	52.1811	1	0	0	0	0	121	0	0	0	0
GB_GCA_029254025.1	TRUE	p__Bacteroidota	c__Bacteroidia	o__Flavobacteriales	f__Crocinitomicaceae	g__JALQTG01	s__JALQTG01 sp029254025	d__Bacteria	2704797	39.1307	1	0	0	0	0	99	0	0	0	0
GB_GCA_000434935.1	TRUE	p__Bacteroidota	c__Bacteroidia	o__Bacteroidales	f__UBA932	g__Cryptobacteroides	s__Cryptobacteroides sp000434935	d__Bacteria	2726820	49.37	1	0	0	0	0	96	0	0	0	0
RS_GCF_947381715.1	TRUE	p__Bacillota	c__Bacilli	o__Lactobacillales	f__Lactobacillaceae	g__Ligilactobacillus	s__Ligilactobacillus aviarius_C	d__Bacteria	1622724	39.8168	1	0	0	0	0	182	0	0	0	0
GB_GCA_001054945.1	TRUE	p__Actinomycetota	c__Actinomycetes	o__Mycobacteriales	f__Mycobacteriaceae	g__Corynebacterium	s__Corynebacterium falsenii_A	d__Bacteria	2183634	61.1973	1	0	0	0	0	232	0	0	0	0
RS_GCF_029892515.1	TRUE	p__Pseudomonadota	c__Alphaproteobacteria	o__Rhizobiales	f__Rhizobiaceae	g__Pseudaminobacter	s__Pseudaminobacter soli_A	d__Bacteria	6126230	62.5676	1	0	0	0	0	186	0	0	0	0
RS_GCF_014698045.1	TRUE	p__Cyanobacteriota	c__Cyanobacteriia	o__Cyanobacteriales	f__Nostocaceae	g__Nostoc_B	s__Nostoc_B sp014698045	d__Bacteria	8338463	40.689	1	0	0	0	0	215	0	0	0	0
RS_GCF_902460715.1	TRUE	p__Campylobacterota	c__Campylobacteria	o__Campylobacterales	f__Campylobacteraceae	g__Campylobacter_A	s__Campylobacter_A concisus_AK	d__Bacteria	2069805	39.3955	1	0	0	0	0	175	0	0	0	0
RS_GCF_001071995.1	TRUE	p__Bacillota	c__Bacilli	o__Lactobacillales	f__Aerococcaceae	g__Granulicatella	s__Granulicatella sp001071995	d__Bacteria	1804345	39.2464	1	0	0	0	0	180	0	0	0	0
RS_GCF_000513095.1	TRUE	p__Bacillota	c__Bacilli	o__Bacillales_H	f__Bacillaceae_D	g__Halalkalibacter	s__Halalkalibacter wakoensis	d__Bacteria	4530938	38.2881	1	0	0	0	0	183	0	0	0	0
GB_GCA_012798115.1	FALSE	p__Patescibacteria	c__WWE3	o__UBA101185	f__UBA10185	g__JAAZNV01	s__JAAZNV01 sp012798115	d__Bacteria	760854	33.653	0	0	0	0	0	0	0	0	0	0
GB_GCA_009926615.1	FALSE	p__Bdellovibrionota	c__Oligoflexia	o__Silvanigrellales	f__Silvanigrellaceae	g__RFOM01	s__RFOM01 sp009926615	d__Bacteria	3915836	52.2187	0	0	0	0	0	0	0	0	0	0
RS_GCF_009827445.1	TRUE	p__Pseudomonadota	c__Alphaproteobacteria	o__Sphingomonadales	f__Sphingomonadaceae	g__Qipengyuania	s__Qipengyuania aquimaris	d__Bacteria	2662510	61.7731	1	0	0	0	0	189	0	0	0	0
RS_GCF_023016065.1	TRUE	p__Pseudomonadota	c__Gammaproteobacteria	o__Pseudomonadales	f__Oleiphilaceae	g__Marinobacter	s__Marinobacter sp023016065	d__Bacteria	3330848	54.7307	1	0	2	0	0	100	0	72	0	0
RS_GCF_008011855.1	TRUE	p__Pseudomonadota	c__Gammaproteobacteria	o__Enterobacterales	f__Enterobacteriaceae	g__Serratia	s__Serratia bockelmannii	d__Bacteria	5291685	59.0427	1	1	0	0	0	95	113	0	0	0
GB_GCA_002067585.1	TRUE	p__Desulfobacterota_G	c__Syntrophorhabdia	o__Syntrophorhabdales	f__Syntrophorhabdaceae	g__Syntrophorhabdus	s__Syntrophorhabdus sp002067585	d__Bacteria	3074018	43.8209	1	0	0	0	0	174	0	0	0	0
GB_GCA_026415015.1	TRUE	p__Desulfobacterota_G	c__Syntrophorhabdia	o__Syntrophorhabdales	f__Syntrophorhabdaceae	g__DTOV01	s__DTOV01 sp026415015	d__Bacteria	1910350	40.9197	1	0	0	0	0	174	0	0	0	0
GB_GCA_021831025.1	TRUE	p__SZUA-79	c__SZUA-79	o__Acidulodesulfobacterales	f__Acidulodesulfobacteraceae	g__Acidulodesulfobacterium	s__Acidulodesulfobacterium sp021831025	d__Bacteria	1632916	37.6944	1	0	0	0	0	174	0	0	0	0
GB_GCA_030123605.1	TRUE	p__Nitrospirota	c__Nitrospiria	o__Nitrospirales	f__Nitrospiraceae	g__Nitrospira_A	s__Nitrospira_A sp030123605	d__Bacteria	4316411	59.04	1	0	0	0	0	183	0	0	0	0
GB_GCA_016872835.1	TRUE	p__Planctomycetota	c__Phycisphaerae	o__Phycisphaerales	f__SM1A02	g__SYAC01	s__SYAC01 sp016872835	d__Bacteria	2385313	67.2425	1	0	0	0	0	109	0	0	0	0
RS_GCF_002355455.1	TRUE	p__Cyanobacteriota	c__Cyanobacteriia	o__Cyanobacteriales	f__Xenococcaceae	g__Stanieria	s__Stanieria sp002355455	d__Bacteria	5463308	36.5061	1	0	0	0	0	201	0	0	0	0
RS_GCF_009660355.1	TRUE	p__Bacteroidota	c__Bacteroidia	o__Sphingobacteriales	f__Sphingobacteriaceae	g__Sphingobacterium	s__Sphingobacterium paramultivorum	d__Bacteria	6678293	39.7742	1	0	0	0	0	120	0	0	0	0
GB_GCA_001816455.1	FALSE	p__Patescibacteria	c__Microgenomatia	o__GWA2-44-7	f__UBA10165	g__2-12-FULL-44-25	s__2-12-FULL-44-25 sp001816455	d__Bacteria	840956	44.0987	0	0	0	0	0	0	0	0	0	0
GB_GCA_000998275.1	FALSE	p__Patescibacteria	c__Microgenomatia	o__UBA1400	f__MFAQ01	g__UBA2277	s__UBA2277 sp000998275	d__Bacteria	730827	42.0394	0	0	0	0	0	0	0	0	0	0
RS_GCF_900091625.1	TRUE	p__Actinomycetota	c__Actinomycetes	o__Mycobacteriales	f__Micromonosporaceae	g__Micromonospora	s__Micromonospora peucetia	d__Bacteria	7365767	72.2838	1	0	0	0	0	212	0	0	0	0
RS_GCF_001182725.1	TRUE	p__Bacillota_A	c__Clostridia	o__Tissierellales	f__Peptoniphilaceae	g__Anaerococcus	s__Anaerococcus jeddahensis	d__Bacteria	1903534	29.7292	1	0	0	0	0	177	0	0	0	0
RS_GCF_000178995.1	TRUE	p__Pseudomonadota	c__Alphaproteobacteria	o__Rhizobiales	f__Xanthobacteraceae	g__Afipia	s__Afipia sp000178995	d__Bacteria	3971756	61.2988	1	0	0	0	0	201	0	0	0	0
RS_GCF_900114675.1	TRUE	p__Pseudomonadota	c__Alphaproteobacteria	o__Rhodobacterales	f__Rhodobacteraceae	g__Yoonia	s__Yoonia litorea	d__Bacteria	3323467	57.4724	1	0	0	0	0	193	0	0	0	0
RS_GCF_947498805.1	TRUE	p__Bacteroidota	c__Bacteroidia	o__Flavobacteriales	f__Flavobacteriaceae	g__Tenacibaculum	s__Tenacibaculum sp947498805	d__Bacteria	4003690	31.8402	1	1	0	0	0	102	100	0	0	0
RS_GCF_009758125.1	TRUE	p__Bacteroidota	c__Bacteroidia	o__Chitinophagales	f__Chitinophagaceae	g__Chitinophaga	s__Chitinophaga oryziterrae	d__Bacteria	8109716	43.0531	2	0	0	0	0	126	0	0	0	0
GB_GCA_002841625.1	TRUE	p__Bacillota_A	c__Clostridia	o__Lachnospirales	f__Vallitaleaceae	g__HGW-1	s__HGW-1 sp002841625	d__Bacteria	3946308	33.7536	1	0	0	0	0	179	0	0	0	0
GB_GCA_016709545.1	TRUE	p__Myxococcota	c__Polyangia	o__Polyangiales	f__JADJMO01	g__JADJMO01	s__JADJMO01 sp016709545	d__Bacteria	9539074	71.1516	1	0	0	0	0	129	0	0	0	0
GB_GCA_009691195.1	TRUE	p__Actinomycetota	c__Thermoleophilia	o__Solirubrobacterales	f__70-9	g__SHVA01	s__SHVA01 sp009691195	d__Bacteria	2319596	69.8473	1	0	0	0	0	115	0	0	0	0
GB_GCA_031177685.1	TRUE	p__Actinomycetota	c__Thermoleophilia	o__Solirubrobacterales	f__Solirubrobacteraceae	g__AC-38	s__AC-38 sp031177685	d__Bacteria	3150515	73.1147	1	0	0	0	0	118	0	0	0	0
GB_GCA_011773515.1	TRUE	p__Desulfobacterota_E	c__Deferrimicrobia	o__J040	f__J040	g__WVXK01	s__WVXK01 sp011773515	d__Bacteria	2496075	55.3145	1	0	0	0	0	177	0	0	0	0
RS_GCF_001642955.1	TRUE	p__Planctomycetota	c__Planctomycetia	o__Pirellulales	f__Pirellulaceae	g__Rubripirellula	s__Rubripirellula obstinata	d__Bacteria	6578705	54.1078	2	0	0	0	0	122	0	0	0	0
GB_GCA_030715195.1	TRUE	p__Pseudomonadota	c__Alphaproteobacteria	o__Dongiales	f__Dongiaceae	g__JAUYVI01	s__JAUYVI01 sp030715195	d__Bacteria	6131315	65.4779	1	0	0	0	0	212	0	0	0	0
RS_GCF_009834125.1	TRUE	p__Actinomycetota	c__Actinomycetes	o__Streptomycetales	f__Streptomycetaceae	g__Streptomyces	s__Streptomyces sp009834125	d__Bacteria	9067183	71.5881	1	0	0	0	0	231	0	0	0	0
RS_GCF_019711195.1	TRUE	p__Bacteroidota	c__Bacteroidia	o__Cytophagales	f__Spirosomataceae	g__Dyadobacter	s__Dyadobacter sp019711195	d__Bacteria	7600057	40.4214	1	0	0	0	0	125	0	0	0	0
RS_GCF_904846175.1	TRUE	p__Pseudomonadota	c__Gammaproteobacteria	o__Pseudomonadales	f__Moraxellaceae	g__Psychrobacter	s__Psychrobacter immobilis_E	d__Bacteria	3123162	42.3723	1	0	0	0	0	126	0	0	0	0
RS_GCF_014650595.1	TRUE	p__Actinomycetota	c__Actinomycetes	o__Streptomycetales	f__Streptomycetaceae	g__Streptomyces	s__Streptomyces alanosinicus	d__Bacteria	10244856	70.8846	1	0	0	0	0	283	0	0	0	0
RS_GCF_009650765.1	TRUE	p__Actinomycetota	c__Actinomycetes	o__Streptomycetales	f__Streptomycetaceae	g__Streptomyces	s__Streptomyces sp003259585	d__Bacteria	8341671	72.3296	1	0	0	0	0	279	0	0	0	0
GB_GCA_001820725.1	TRUE	p__Patescibacteria	c__Paceibacteria	o__Sungbacterales	f__HO2-52-23	g__WO2-54-10	s__WO2-54-10 sp001820725	d__Bacteria	767394	53.7373	1	0	0	0	0	124	0	0	0	0
RS_GCF_900114345.1	TRUE	p__Actinomycetota	c__Actinomycetes	o__Actinomycetales	f__Microbacteriaceae	g__Microbacterium	s__Microbacterium sp900114345	d__Bacteria	3993808	68.9213	1	0	0	0	0	218	0	0	0	0
RS_GCF_900105335.1	TRUE	p__Actinomycetota	c__Actinomycetes	o__Actinomycetales	f__Microbacteriaceae	g__Microbacterium	s__Microbacterium paraoxydans	d__Bacteria	3552313	70.0222	1	0	0	0	0	218	0	0	0	0
RS_GCF_003268815.1	TRUE	p__Bacteroidota	c__Bacteroidia	o__Flavobacteriales	f__Flavobacteriaceae	g__Flavobacterium	s__Flavobacterium lacus	d__Bacteria	3525384	34.8858	1	0	0	0	0	100	0	0	0	0
RS_GCF_900104745.1	TRUE	p__Actinomycetota	c__Actinomycetes	o__Propionibacteriales	f__Actinopolymorphaceae	g__Actinopolymorpha	s__Actinopolymorpha singaporensis	d__Bacteria	6403669	70.6066	2	0	0	0	0	257	0	0	0	0
GB_GCA_028820845.1	TRUE	p__Poribacteria	c__WGA-4E	o__WGA-4E	f__WGA-3G	g__WGA-3G	s__WGA-3G sp009845505	d__Bacteria	5694521	47.644	1	0	0	0	0	186	0	0	0	0
GB_GCA_947489085.1	TRUE	p__Bacteroidota	c__Bacteroidia	o__Flavobacteriales	f__Flavobacteriaceae	g__Jejuia	s__Jejuia sp947489085	d__Bacteria	3653091	34.5265	1	2	0	0	0	100	101	0	0	0
RS_GCF_017168145.1	TRUE	p__Bacillota_A	c__Clostridia	o__Peptostreptococcales	f__Anaerovoracaceae	g__IOR16	s__IOR16 sp017168145	d__Bacteria	3379226	35.9285	1	0	0	0	0	176	0	0	0	0
RS_GCF_021109255.1	TRUE	p__Bacillota_A	c__Clostridia	o__Oscillospirales	f__Ruminococcaceae	g__Merdimmobilis	s__Merdimmobilis hominis	d__Bacteria	2201547	56.289	1	0	0	0	0	174	0	0	0	0
RS_GCF_003931915.1	TRUE	p__Actinomycetota	c__Actinomycetes	o__Mycobacteriales	f__Pseudonocardiaceae	g__Saccharopolyspora	s__Saccharopolyspora rhizosphaerae	d__Bacteria	5824618	70.633	1	0	0	0	0	228	0	0	0	0
RS_GCF_002860405.1	TRUE	p__Actinomycetota	c__Actinomycetes	o__Actinomycetales	f__Bifidobacteriaceae	g__Bifidobacterium	s__Bifidobacterium imperatoris	d__Bacteria	2639899	56.1283	1	0	0	0	0	220	0	0	0	0
RS_GCF_026968045.1	TRUE	p__Actinomycetota	c__Actinomycetes	o__Mycobacteriales	f__Geodermatophilaceae	g__Modestobacter	s__Modestobacter sp026968045	d__Bacteria	4314324	73.792	1	0	0	0	0	244	0	0	0	0
RS_GCF_009720385.1	TRUE	p__Actinomycetota	c__Actinomycetes	o__Mycobacteriales	f__Micromonosporaceae	g__Catellatospora	s__Catellatospora vulcania	d__Bacteria	8830450	71.6265	1	0	0	0	0	211	0	0	0	0
GB_GCA_023819315.1	FALSE	p__Omnitrophota	c__Koll11	o__Duberdicusellales	f__4484-171	g__JAMWBQ01	s__JAMWBQ01 sp023819315	d__Bacteria	1877705	32.6903	0	0	0	0	0	0	0	0	0	0
RS_GCF_011006175.1	TRUE	p__Aquificota	c__Aquificae	o__Aquificales	f__Aquificaceae	g__UBA11096	s__UBA11096 sp011006175	d__Bacteria	1805917	44.0334	1	0	0	0	0	200	0	0	0	0
GB_GCA_021788095.1	FALSE	p__Acidobacteriota	c__Terriglobia	o__Acidoferrales	f__UBA7541	g__JAKASX01	s__JAKASX01 sp021788095	d__Bacteria	4239112	64.1611	0	0	0	0	0	0	0	0	0	0
GB_GCA_024641635.1	FALSE	p__Actinomycetota	c__Actinomycetes	o__S36-B12	f__S36-B12	g__UBA10649	s__UBA10649 sp024641635	d__Bacteria	3060365	69.551	0	0	0	0	0	0	0	0	0	0
GB_GCA_015200345.1	TRUE	p__Planctomycetota	c__Phycisphaerae	o__UBA1845	f__UTPLA1	g__PLA3	s__PLA3 sp003576875	d__Bacteria	3877392	63.2938	1	0	0	0	0	108	0	0	0	0
RS_GCF_018141445.1	TRUE	p__Bacillota_A	c__Clostridia	o__Lachnospirales	f__Vallitaleaceae	g__Vallitalea	s__Vallitalea pronyensis	d__Bacteria	6325483	36.3514	1	0	0	0	0	178	0	0	0	0
RS_GCF_003015145.1	FALSE	p__Pseudomonadota	c__Alphaproteobacteria	o__Rickettsiales	f__Rickettsiaceae	g__Phycorickettsia	s__Phycorickettsia trachydisci_A	d__Bacteria	1472411	34.0663	0	0	0	0	0	0	0	0	0	0
RS_GCF_000012745.1	TRUE	p__Pseudomonadota	c__Gammaproteobacteria	o__Burkholderiales	f__Thiobacillaceae	g__Thiobacillus	s__Thiobacillus denitrificans_B	d__Bacteria	2909809	66.0672	1	0	0	0	0	111	0	0	0	0
RS_GCF_002234535.1	TRUE	p__Actinomycetota	c__Actinomycetes	o__Mycobacteriales	f__Pseudonocardiaceae	g__Actinoalloteichus	s__Actinoalloteichus hoggarensis	d__Bacteria	6606717	71.1473	1	0	0	0	0	218	0	0	0	0
GB_GCA_030054835.1	TRUE	p__Bacillota_G	c__Limnochordia	o__DTU010	f__DTU010	g__UBA3910	s__UBA3910 sp002391465	d__Bacteria	2078083	52.1899	1	0	0	0	0	185	0	0	0	0
GB_GCA_022827785.1	TRUE	p__Actinomycetota	c__Acidimicrobiia	o__UBA5794	f__Spongiisociaceae	g__Spongiisocius	s__Spongiisocius sp022827785	d__Bacteria	2756480	66.865	1	0	0	0	0	179	0	0	0	0
GB_GCA_016201505.1	FALSE	p__Patescibacteria	c__Paceibacteria	o__Sungbacterales	f__JACQCQ01	g__JACQCQ01	s__JACQCQ01 sp016201505	d__Bacteria	815893	48.8314	0	0	0	0	0	0	0	0	0	0
RS_GCF_000178155.2	FALSE	p__Bacillota_A	c__Clostridia	o__Oscillospirales	f__Ruminococcaceae	g__Hominimerdicola	s__Hominimerdicola alba_C	d__Bacteria	4052160	46.5953	0	0	0	0	0	0	0	0	0	0
RS_GCF_029360665.1	TRUE	p__Bacteroidota	c__Bacteroidia	o__Flavobacteriales	f__Flavobacteriaceae	g__Eudoraea	s__Eudoraea chungangensis	d__Bacteria	3725850	37.1808	1	1	0	0	0	105	99	0	0	0
GB_GCA_910588555.1	TRUE	p__Cyanobacteriota	c__Vampirovibrionia	o__Gastranaerophilales	f__Gastranaerophilaceae	g__Stercorousia	s__Stercorousia sp910588555	d__Bacteria	1799010	34.8411	2	0	0	0	0	117	0	0	0	0
RS_GCF_005889715.1	TRUE	p__Actinomycetota	c__Actinomycetes	o__Streptosporangiales	f__Streptosporangiaceae	g__Spirillospora	s__Spirillospora soli	d__Bacteria	9041065	71.3333	1	0	0	0	0	221	0	0	0	0
GB_GCA_002345925.1	TRUE	p__Actinomycetota	c__Coriobacteriia	o__Anaerosomatales	f__Anaerosomataceae	g__UBA2286	s__UBA2286 sp002345925	d__Bacteria	2465419	61.8604	1	0	0	0	0	177	0	0	0	0
RS_GCF_030269545.1	TRUE	p__Actinomycetota	c__Actinomycetes	o__Streptosporangiales	f__Streptosporangiaceae	g__Spirillospora	s__Spirillospora sp030269545	d__Bacteria	7538738	72.8006	1	0	0	0	0	221	0	0	0	0
RS_GCF_003385455.1	TRUE	p__Bacteroidota	c__Bacteroidia	o__Flavobacteriales	f__Weeksellaceae	g__Chryseobacterium	s__Chryseobacterium rhizosphaerae	d__Bacteria	5267290	36.2862	1	0	0	0	0	96	0	0	0	0
RS_GCF_022848905.1	TRUE	p__Cyanobacteriota	c__Cyanobacteriia	o__Thermostichales	f__Thermostichaceae	g__Thermostichus	s__Thermostichus vulcanus_A	d__Bacteria	3717564	54.8993	1	0	0	0	0	191	0	0	0	0
RS_GCF_003584015.1	TRUE	p__Pseudomonadota	c__Alphaproteobacteria	o__Sphingomonadales	f__Sphingomonadaceae	g__Alteraurantiacibacter	s__Alteraurantiacibacter xanthus	d__Bacteria	4380877	64.4961	1	0	0	0	0	193	0	0	0	0
GB_GCA_031288395.1	FALSE	p__Pseudomonadota	c__Alphaproteobacteria	o__UBA3830	f__UBA3830	g__JAIRZM01	s__JAIRZM01 sp031288395	d__Bacteria	786973	47.0242	0	0	0	0	0	0	0	0	0	0
RS_GCF_002949795.1	TRUE	p__Cyanobacteriota	c__Cyanobacteriia	o__Cyanobacteriales	f__Nostocaceae	g__Nostoc	s__Nostoc sp002949795	d__Bacteria	7339908	41.6115	1	0	0	0	0	215	0	0	0	0
RS_GCF_016887565.1	TRUE	p__Myxococcota	c__Myxococcia	o__Myxococcales	f__Myxococcaceae	g__Archangium	s__Archangium violaceum_B	d__Bacteria	13213980	68.8551	2	0	0	0	0	217	0	0	0	0
RS_GCF_009856605.1	TRUE	p__Cyanobacteriota	c__Cyanobacteriia	o__Cyanobacteriales	f__Nostocaceae	g__Trichormus	s__Trichormus variabilis	d__Bacteria	7096012	41.4022	1	0	0	0	0	213	0	0	0	0
RS_GCF_947492405.1	TRUE	p__Bacteroidota	c__Bacteroidia	o__Flavobacteriales	f__Flavobacteriaceae	g__Aquimarina	s__Aquimarina sp947492405	d__Bacteria	6368992	32.7455	2	2	0	0	0	101	101	0	0	0
GB_GCA_910576875.1	TRUE	p__Bacillota_A	c__Clostridia	o__Christensenellales	f__UBA3700	g__MGBC101980	s__MGBC101980 sp910576875	d__Bacteria	1609524	55.8103	1	0	0	0	0	176	0	0	0	0
GB_GCA_001818695.1	FALSE	p__Patescibacteria	c__Paceibacteria	o__UBA6257	f__02-FULL-45-10c	g__2-02-FULL-42-16	s__2-02-FULL-42-16 sp001818695	d__Bacteria	754398	41.0258	0	0	0	0	0	0	0	0	0	0
RS_GCF_006539865.1	TRUE	p__Pseudomonadota	c__Gammaproteobacteria	o__Burkholderiales	f__Rhodocyclaceae	g__Zoogloea	s__Zoogloea ramigera	d__Bacteria	4605859	67.1726	2	0	0	0	0	107	0	0	0	0
RS_GCF_004342115.1	TRUE	p__Pseudomonadota	c__Gammaproteobacteria	o__Enterobacterales	f__Pasteurellaceae	g__Mannheimia	s__Mannheimia haemolytica	d__Bacteria	2583665	41.1331	0	1	0	0	0	0	94	0	0	0
GB_GCA_903933715.1	TRUE	p__Verrucomicrobiota	c__Verrucomicrobiae	o__Chthoniobacterales	f__Chthoniobacteraceae	g__UBA695	s__UBA695 sp903933715	d__Bacteria	2799929	57.9218	1	0	0	0	0	191	0	0	0	0
GB_GCA_947630985.1	TRUE	p__Bacillota_A	c__Clostridia	o__Tissierellales	f__Peptoniphilaceae	g__Neofamilia	s__Neofamilia sp012513395	d__Bacteria	2078573	33.5824	1	0	0	0	0	178	0	0	0	0
RS_GCF_000759885.1	TRUE	p__Cyanobacteriota	c__Cyanobacteriia	o__PCC-6307	f__Cyanobiaceae	g__Prochlorococcus_A	s__Prochlorococcus_A marinus_J	d__Bacteria	1624310	31.1645	1	0	0	0	0	194	0	0	0	0
RS_GCF_030053345.1	TRUE	p__Bacteroidota	c__Bacteroidia	o__Flavobacteriales	f__Flavobacteriaceae	g__Flavobacterium	s__Flavobacterium sp030053345	d__Bacteria	3138791	40.1636	1	0	0	0	0	100	0	0	0	0
RS_GCF_012952065.1	TRUE	p__Actinomycetota	c__Actinomycetes	o__Actinomycetales	f__Cellulomonadaceae	g__Pengzhenrongella	s__Pengzhenrongella fimi_A	d__Bacteria	3548433	72.9575	1	0	0	0	0	219	0	0	0	0
RS_GCF_007859635.1	TRUE	p__Pseudomonadota	c__Alphaproteobacteria	o__Sphingomonadales	f__Sphingomonadaceae	g__Sphingomonas	s__Sphingomonas panacisoli	d__Bacteria	3403025	65.1459	1	0	1	0	0	193	0	63	0	0
RS_GCF_013002705.1	TRUE	p__Actinomycetota	c__Actinomycetes	o__Mycobacteriales	f__Nakamurellaceae	g__Nakamurella	s__Nakamurella aerolata	d__Bacteria	4347333	69.5018	1	0	0	0	0	243	0	0	0	0
GB_GCA_016699535.1	TRUE	p__Myxococcota	c__Polyangia	o__Polyangiales	f__GCA-016699535	g__GCA-016699535	s__GCA-016699535 sp016699535	d__Bacteria	4018971	50.9273	1	0	0	0	0	111	0	0	0	0
GB_GCA_003569245.1	TRUE	p__Verrucomicrobiota	c__Verrucomicrobiae	o__Opitutales	f__UBA953	g__UBA953	s__UBA953 sp003569245	d__Bacteria	2446670	68.3616	1	0	0	0	0	119	0	0	0	0
GB_GCA_028712565.1	FALSE	p__Patescibacteria	c__Paceibacteria	o__Paceibacterales	f__JAQTPW01	g__JAQTPW01	s__JAQTPW01 sp028712565	d__Bacteria	866941	36.5558	0	0	0	0	0	0	0	0	0	0
GB_GCA_025360745.1	TRUE	p__Verrucomicrobiota	c__Kiritimatiellia	o__CAIKKV01	f__CAIYGI01	g__CAIYGI01	s__CAIYGI01 sp025360745	d__Bacteria	2993897	62.2988	1	0	0	0	0	114	0	0	0	0
RS_GCF_004310685.1	TRUE	p__Actinomycetota	c__Actinomycetes	o__Actinomycetales	f__Microbacteriaceae	g__Conyzicola	s__Conyzicola arctica	d__Bacteria	3172742	66.9189	1	0	0	0	0	235	0	0	0	0
GB_GCA_012800885.1	TRUE	p__Patescibacteria	c__Dojkabacteria	o__SC72	f__SC72	g__JAAZIL01	s__JAAZIL01 sp012800885	d__Bacteria	690163	34.0037	1	0	0	0	0	197	0	0	0	0
GB_GCA_002898215.1	FALSE	p__Chloroflexota	c__Dehalococcoidia	o__Tepidiformales	f__Tepidiformaceae	g__HRBIN29	s__HRBIN29 sp002898215	d__Bacteria	2343573	69.2799	0	0	0	0	0	0	0	0	0	0
GB_GCA_005046945.1	TRUE	p__Bacillota_A	c__Clostridia	o__Tissierellales	f__Tissierellaceae	g__Tissierella_B	s__Tissierella_B creatinini	d__Bacteria	2611442	35.7371	1	0	0	0	0	177	0	0	0	0
GB_GCA_028278145.1	TRUE	p__Pseudomonadota	c__Gammaproteobacteria	o__Chromatiales	f__Sedimenticolaceae	g__JAAGZL01	s__JAAGZL01 sp028278145	d__Bacteria	3215478	50.2237	1	0	0	0	0	109	0	0	0	0
GB_GCA_023386235.1	TRUE	p__Bacteroidota	c__Bacteroidia	o__Chitinophagales	f__Chitinophagaceae	g__Haoranjiania	s__Haoranjiania sp023386235	d__Bacteria	3101968	38.5628	1	0	0	0	0	99	0	0	0	0
GB_GCA_902571425.1	FALSE	p__Pseudomonadota	c__Alphaproteobacteria	o__Pelagibacterales	f__Pelagibacteraceae	g__Pelagibacter	s__Pelagibacter sp902571425	d__Bacteria	1307971	29.3288	0	0	0	0	0	0	0	0	0	0
RS_GCF_001950255.1	TRUE	p__Bacillota_B	c__Z-2901	o__Carboxydothermales	f__Carboxydothermaceae	g__Carboxydothermus	s__Carboxydothermus pertinax	d__Bacteria	2465639	40.7044	1	0	0	0	0	177	0	0	0	0
RS_GCF_006715165.1	TRUE	p__Actinomycetota	c__Actinomycetes	o__Actinomycetales	f__Micrococcaceae	g__Arthrobacter	s__Arthrobacter sp006715165	d__Bacteria	4466944	65.5531	1	0	0	0	0	241	0	0	0	0
GB_GCA_947488325.1	TRUE	p__Pseudomonadota	c__Alphaproteobacteria	o__Sphingomonadales	f__Sphingomonadaceae	g__Erythrobacter	s__Erythrobacter sp947488325	d__Bacteria	3266216	54.9805	1	0	0	0	0	186	0	0	0	0
GB_GCA_934746515.1	TRUE	p__Bacillota_A	c__Clostridia	o__Christensenellales	f__UBA1242	g__RGIG1681	s__RGIG1681 sp934746515	d__Bacteria	1169382	33.4986	1	0	0	0	0	175	0	0	0	0
GB_GCA_030639305.1	TRUE	p__Acidobacteriota	c__Aminicenantia	o__UBA2199	f__UBA2199	g__JAGLQA01	s__JAGLQA01 sp023135565	d__Bacteria	7589523	45.6565	1	0	0	0	0	180	0	0	0	0
RS_GCF_014288055.1	TRUE	p__Bacillota_A	c__Clostridia	o__Oscillospirales	f__Butyricicoccaceae	g__Agathobaculum	s__Agathobaculum hominis	d__Bacteria	2563169	56.8959	1	0	0	0	0	175	0	0	0	0
RS_GCF_003389455.1	TRUE	p__Actinomycetota	c__Actinomycetes	o__Streptomycetales	f__Streptomycetaceae	g__Streptomyces	s__Streptomyces inhibens	d__Bacteria	9477917	70.4668	1	0	0	0	0	228	0	0	0	0
RS_GCF_030646015.1	TRUE	p__Pseudomonadota	c__Alphaproteobacteria	o__Rhizobiales	f__Xanthobacteraceae	g__Bradyrhizobium	s__Bradyrhizobium sp030646015	d__Bacteria	5890112	63.623	1	0	0	0	0	203	0	0	0	0
RS_GCF_003614945.1	TRUE	p__Bacteroidota	c__Bacteroidia	o__Flavobacteriales	f__Weeksellaceae	g__Bergeyella_A	s__Bergeyella_A cardium	d__Bacteria	1959232	39.7448	1	0	0	0	0	96	0	0	0	0
GB_GCA_030016465.1	FALSE	p__Patescibacteria	c__Paceibacteria	o__Paceibacterales	f__DG-74-1	g__DG-74-1	s__DG-74-1 sp030016465	d__Bacteria	1019423	35.0342	0	0	0	0	0	0	0	0	0	0
GB_GCA_958296195.1	TRUE	p__Pseudomonadota	c__Gammaproteobacteria	o__Pseudomonadales	f__Azotimanducaceae_A	g__Azophilus	s__Azophilus sp958296195	d__Bacteria	4311735	63.3275	1	0	0	0	0	100	0	0	0	0
RS_GCF_020809045.1	TRUE	p__Actinomycetota	c__Actinomycetes	o__Actinomycetales	f__Micrococcaceae	g__Arthrobacter	s__Arthrobacter sp006151685	d__Bacteria	4096555	65.9325	1	0	0	0	0	241	0	0	0	0
RS_GCF_024170405.1	TRUE	p__Pseudomonadota	c__Gammaproteobacteria	o__Burkholderiales	f__Neisseriaceae	g__Neisseria	s__Neisseria perflava_B	d__Bacteria	2405174	52.5871	1	0	0	0	0	105	0	0	0	0
GB_GCA_903835255.1	TRUE	p__Verrucomicrobiota	c__Verrucomicrobiae	o__Limisphaerales	f__UBA11358	g__UBA11358	s__UBA11358 sp903835255	d__Bacteria	3171445	59.5972	1	0	0	0	0	117	0	0	0	0
GB_GCA_020072565.1	TRUE	p__Acidobacteriota	c__UBA6911	o__UBA6911	f__UBA6911	g__JAFNAG01	s__JAFNAG01 sp020072565	d__Bacteria	7456414	58.6145	1	0	0	0	0	179	0	0	0	0
GB_GCA_000432255.1	TRUE	p__Bacillota_I	c__Bacilli_A	o__RF39	f__UBA660	g__Faecisoma	s__Faecisoma sp000432255	d__Bacteria	1123061	25.8817	1	0	0	0	0	176	0	0	0	0
GB_GCA_001785865.1	TRUE	p__Patescibacteria	c__Paceibacteria	o__UBA9973	f__UBA9973	g__UBA9973	s__UBA9973 sp001785865	d__Bacteria	749714	40.7453	1	0	0	0	0	132	0	0	0	0
GB_GCA_014240375.1	FALSE	p__Planctomycetota	c__UBA8108	o__UBA1146	f__UBA1146	g__QNYK01	s__QNYK01 sp014240375	d__Bacteria	3393960	57.7485	0	0	0	0	0	0	0	0	0	0
RS_GCF_900092135.1	TRUE	p__Actinomycetota	c__Actinomycetes	o__Propionibacteriales	f__Propionibacteriaceae	g__Raineyella	s__Raineyella antarctica	d__Bacteria	3760249	70.219	1	0	0	0	0	212	0	0	0	0
RS_GCF_002917105.1	TRUE	p__Pseudomonadota	c__Alphaproteobacteria	o__Rhizobiales	f__Beijerinckiaceae	g__Bosea	s__Bosea psychrotolerans	d__Bacteria	6392805	65.8389	1	0	0	0	0	195	0	0	0	0
RS_GCF_000429545.1	TRUE	p__Bacteroidota	c__Bacteroidia	o__Flavobacteriales	f__Flavobacteriaceae	g__Arenibacter	s__Arenibacter certesii	d__Bacteria	4989751	37.6695	1	2	0	0	0	100	103	0	0	0
RS_GCF_021389975.1	TRUE	p__Bacteroidota	c__Bacteroidia	o__Cytophagales	f__Cyclobacteriaceae	g__Fulvivirga	s__Fulvivirga ulvae	d__Bacteria	6978354	41.8537	3	0	0	0	0	105	0	0	0	0
RS_GCF_005116505.1	TRUE	p__Bacteroidota	c__Bacteroidia	o__Sphingobacteriales	f__Sphingobacteriaceae	g__Pedobacter	s__Pedobacter polaris	d__Bacteria	4574302	34.9145	1	0	0	0	0	115	0	0	0	0
RS_GCF_030010235.1	TRUE	p__Actinomycetota	c__Actinomycetes	o__Actinomycetales	f__Microbacteriaceae	g__Leucobacter	s__Leucobacter sp030010235	d__Bacteria	3014405	58.7083	1	0	0	0	0	210	0	0	0	0
RS_GCF_001658025.2	TRUE	p__Pseudomonadota	c__Gammaproteobacteria	o__Enterobacterales	f__Enterobacteriaceae	g__Kosakonia	s__Kosakonia oryzae	d__Bacteria	5416158	54.0281	1	1	1	1	0	95	112	55	45	0
GB_GCA_030528625.1	TRUE	p__Patescibacteria	c__Saccharimonadia	o__Saccharimonadales	f__Nanosynbacteraceae	g__Nanosynbacter	s__Nanosynbacter sp030528625	d__Bacteria	788276	53.8439	1	0	0	0	0	124	0	0	0	0
RS_GCF_002250835.2	TRUE	p__Bacillota_A	c__Clostridia	o__Peptostreptococcales	f__Peptostreptococcaceae	g__Romboutsia_A	s__Romboutsia_A weinsteinii	d__Bacteria	4177877	29.3501	3	0	0	0	0	184	0	0	0	0
RS_GCF_026341275.1	TRUE	p__Actinomycetota	c__Actinomycetes	o__Streptomycetales	f__Streptomycetaceae	g__Streptomyces	s__Streptomyces ortus	d__Bacteria	9292701	70.8259	1	0	0	0	0	240	0	0	0	0
GB_GCA_947373155.1	TRUE	p__Actinomycetota	c__Actinomycetes	o__Actinomycetales	f__Microbacteriaceae	g__Rhodoluna	s__Rhodoluna sp947373155	d__Bacteria	1565984	54.4294	1	0	0	0	0	209	0	0	0	0
RS_GCF_022374935.2	TRUE	p__Actinomycetota	c__Actinomycetes	o__Mycobacteriales	f__Mycobacteriaceae	g__Mycobacterium	s__Mycobacterium virginiense	d__Bacteria	4980142	67.4332	1	0	0	0	0	233	0	0	0	0
RS_GCF_900637165.1	TRUE	p__Actinomycetota	c__Actinomycetes	o__Actinomycetales	f__Actinomycetaceae	g__Actinomyces	s__Actinomyces howellii	d__Bacteria	3148934	71.6901	1	0	0	0	0	216	0	0	0	0
GB_GCA_000503875.1	FALSE	p__Patescibacteria	c__JAEDAM01	o__Absconditabacterales	f__Absconditicoccaceae	g__UBA5124	s__UBA5124 sp000503875	d__Bacteria	1177760	31.0591	0	0	0	0	0	0	0	0	0	0
GB_GCA_000985875.1	TRUE	p__Pseudomonadota	c__Alphaproteobacteria	o__Rhizobiales	f__Rhizobiaceae	g__Neorhizobium	s__Neorhizobium galegae_C	d__Bacteria	6409219	61.5537	1	0	0	0	0	191	0	0	0	0
RS_GCF_001690355.1	FALSE	p__Pseudomonadota	c__Gammaproteobacteria	o__Enterobacterales	f__Enterobacteriaceae	g__Gilliamella	s__Gilliamella apicola_A	d__Bacteria	2245186	34.3598	0	0	0	0	0	0	0	0	0	0
RS_GCF_025994435.1	TRUE	p__Pseudomonadota	c__Alphaproteobacteria	o__Acetobacterales	f__Acetobacteraceae	g__Gluconacetobacter	s__Gluconacetobacter johannae	d__Bacteria	3631771	67.3186	1	0	0	0	0	195	0	0	0	0
RS_GCF_030811475.1	TRUE	p__Actinomycetota	c__Actinomycetes	o__Mycobacteriales	f__Nakamurellaceae	g__Nakamurella	s__Nakamurella flavida	d__Bacteria	4320333	72.5146	1	0	0	0	0	218	0	0	0	0
RS_GCF_014647255.1	TRUE	p__Pseudomonadota	c__Alphaproteobacteria	o__Sphingomonadales	f__Rhodothalassiaceae	g__Iodidimonas	s__Iodidimonas muriae	d__Bacteria	3006349	55.6242	1	0	0	0	0	210	0	0	0	0
GB_GCA_947174185.1	TRUE	p__Bacillota_A	c__Clostridia	o__Lachnospirales	f__Lachnospiraceae	g__NK4A136	s__NK4A136 sp947174185	d__Bacteria	2963768	43.2216	1	0	0	0	0	175	0	0	0	0
RS_GCF_027213715.1	TRUE	p__Bacteroidota	c__Bacteroidia	o__Sphingobacteriales	f__Sphingobacteriaceae	g__Pedobacter	s__Pedobacter sp027213715	d__Bacteria	4118683	36.4021	1	0	0	0	0	115	0	0	0	0
GB_GCA_009922595.1	FALSE	p__Pseudomonadota	c__Gammaproteobacteria	o__Pseudomonadales	f__Pseudohongiellaceae	g__RFVC01	s__RFVC01 sp009922595	d__Bacteria	2644814	50.4843	0	0	0	0	0	0	0	0	0	0
RS_GCF_002148425.1	TRUE	p__Bacillota	c__Bacilli	o__Lactobacillales	f__Enterococcaceae	g__Enterococcus	s__Enterococcus lemimoniae	d__Bacteria	3732430	36.3139	1	0	0	0	0	183	0	0	0	0
RS_GCF_030063285.1	TRUE	p__Actinomycetota	c__Actinomycetes	o__Actinomycetales	f__Micrococcaceae	g__Arthrobacter	s__Arthrobacter sp030063285	d__Bacteria	3574198	61.1004	1	0	0	0	0	242	0	0	0	0
GB_GCA_002343825.1	TRUE	p__Armatimonadota	c__Fimbriimonadia	o__Fimbriimonadales	f__Fimbriimonadaceae	g__UBA2391	s__UBA2391 sp002343825	d__Bacteria	2854341	59.6305	1	0	0	0	0	178	0	0	0	0
RS_GCF_004803465.1	TRUE	p__Bacteroidota	c__Bacteroidia	o__Chitinophagales	f__Saprospiraceae	g__Neolewinella	s__Neolewinella litorea	d__Bacteria	4403848	59.9867	1	1	0	0	0	99	99	0	0	0
RS_GCF_004804275.1	TRUE	p__Pseudomonadota	c__Gammaproteobacteria	o__Burkholderiales	f__Burkholderiaceae	g__Noviherbaspirillum	s__Noviherbaspirillum sp004804275	d__Bacteria	5798719	59.184	4	0	0	0	0	115	0	0	0	0
GB_GCA_018971265.1	FALSE	p__Patescibacteria	c__Paceibacteria	o__UBA9973	f__UBA2103	g__C7867-001	s__C7867-001 sp018971265	d__Bacteria	556541	55.2899	0	0	0	0	0	0	0	0	0	0
RS_GCF_001427305.1	TRUE	p__Pseudomonadota	c__Gammaproteobacteria	o__Burkholderiales	f__Burkholderiaceae	g__Pseudoduganella	s__Pseudoduganella sp001427305	d__Bacteria	6603920	62.0431	1	0	0	0	0	119	0	0	0	0
RS_GCF_008329965.1	TRUE	p__Spirochaetota	c__Spirochaetia	o__Spirochaetales_E	f__Spirochaetaceae_B	g__Oceanispirochaeta	s__Oceanispirochaeta crateris	d__Bacteria	4012482	43.2393	1	0	0	0	0	104	0	0	0	0
RS_GCF_016132545.1	TRUE	p__Pseudomonadota	c__Gammaproteobacteria	o__Pseudomonadales	f__Spongiibacteraceae	g__Spongiibacter_B	s__Spongiibacter_B nanhainus	d__Bacteria	4078570	56.5036	1	0	1	0	0	95	0	67	0	0
RS_GCF_003815775.1	TRUE	p__Bacteroidota	c__Bacteroidia	o__Flavobacteriales	f__Weeksellaceae	g__Chryseobacterium	s__Chryseobacterium joostei	d__Bacteria	4890621	35.4474	1	0	0	0	0	96	0	0	0	0
RS_GCF_000012365.1	TRUE	p__Pseudomonadota	c__Gammaproteobacteria	o__Burkholderiales	f__Burkholderiaceae	g__Burkholderia	s__Burkholderia thailandensis	d__Bacteria	6723972	67.6281	1	0	0	0	0	119	0	0	0	0
GB_GCA_024230315.1	FALSE	p__Pseudomonadota	c__Alphaproteobacteria	o__Rhizobiales	f__Hyphomicrobiaceae	g__Hyphomicrobium_A	s__Hyphomicrobium_A sp024230315	d__Bacteria	2961607	58.6382	0	0	0	0	0	0	0	0	0	0
GB_GCA_029265905.1	TRUE	p__Bacillota_C	c__Negativicutes	o__Acidaminococcales	f__JAJUGR01	g__JAJUGR01	s__JAJUGR01 sp029265905	d__Bacteria	2422892	56.9881	1	0	0	0	0	185	0	0	0	0
GB_GCA_011389895.1	TRUE	p__Pseudomonadota	c__Alphaproteobacteria	o__Rhodobacterales	f__Rhodobacteraceae	g__Maritimibacter	s__Maritimibacter sp011389895	d__Bacteria	3079675	63.3251	1	0	0	0	0	191	0	0	0	0
GB_GCA_002278935.1	TRUE	p__Pseudomonadota	c__Gammaproteobacteria	o__Burkholderiales	f__Gallionellaceae	g__39-52-133	s__39-52-133 sp002278935	d__Bacteria	3278335	52.5654	2	0	0	0	0	130	0	0	0	0
GB_GCA_001800135.1	TRUE	p__Elusimicrobiota	c__Elusimicrobia	o__2-02-FULL-39-32	f__2-02-FULL-39-32	g__2-02-FULL-39-32	s__2-02-FULL-39-32 sp001800135	d__Bacteria	2524593	38.3015	1	0	0	0	0	181	0	0	0	0
GB_GCA_905182545.1	TRUE	p__Pseudomonadota	c__Alphaproteobacteria	o__Puniceispirillales	f__Puniceispirillaceae	g__UBA3439	s__UBA3439 sp905182545	d__Bacteria	2006995	49.7785	1	0	0	0	0	200	0	0	0	0
RS_GCF_001667015.1	TRUE	p__Actinomycetota	c__Actinomycetes	o__Mycobacteriales	f__Mycobacteriaceae	g__Mycobacterium	s__Mycobacterium sp001667015	d__Bacteria	5805928	68.8482	2	0	0	0	0	267	0	0	0	0
RS_GCF_900113645.1	TRUE	p__Bacillota	c__Bacilli	o__Lactobacillales	f__Aerococcaceae	g__Trichococcus	s__Trichococcus flocculiformis	d__Bacteria	2978824	45.6704	1	0	0	0	0	185	0	0	0	0
RS_GCF_900115605.1	TRUE	p__Bacillota	c__Bacilli	o__Bacillales_D	f__Amphibacillaceae	g__Halolactibacillus	s__Halolactibacillus halophilus	d__Bacteria	2704097	38.4356	1	0	0	0	0	184	0	0	0	0
GB_GCA_022180725.1	TRUE	p__Planctomycetota	c__Phycisphaerae	o__Phycisphaerales	f__UBA1924	g__RI-211	s__RI-211 sp022180725	d__Bacteria	3538919	67.8908	1	0	0	0	0	110	0	0	0	0
RS_GCF_002127655.1	TRUE	p__Pseudomonadota	c__Gammaproteobacteria	o__Burkholderiales	f__Burkholderiaceae	g__Janthinobacterium	s__Janthinobacterium sp002127655	d__Bacteria	6269203	62.9259	1	0	0	0	0	119	0	0	0	0
RS_GCF_007280555.1	TRUE	p__Deinococcota	c__Deinococci	o__Deinococcales	f__Deinococcaceae	g__Deinococcus	s__Deinococcus detaillensis	d__Bacteria	4007733	61.3199	1	0	0	0	0	184	0	0	0	0
RS_GCF_001435775.1	TRUE	p__Bacillota	c__Bacilli	o__Lactobacillales	f__Lactobacillaceae	g__Limosilactobacillus	s__Limosilactobacillus ingluviei	d__Bacteria	2151571	49.888	1	0	0	0	0	180	0	0	0	0
RS_GCF_003499275.1	TRUE	p__Pseudomonadota	c__Alphaproteobacteria	o__Sphingomonadales	f__Sphingomonadaceae	g__Sphingomicrobium	s__Sphingomicrobium mesophilum	d__Bacteria	2291351	67.5402	1	0	0	0	0	187	0	0	0	0
GB_GCA_002413835.1	TRUE	p__Patescibacteria	c__Saccharimonadia	o__Saccharimonadales	f__UBA4665	g__UBA4665	s__UBA4665 sp002413835	d__Bacteria	1186207	52.0994	1	0	0	0	0	121	0	0	0	0
GB_GCA_004556345.1	TRUE	p__Bacillota_A	c__Clostridia	o__Oscillospirales	f__Oscillospiraceae	g__Evtepia	s__Evtepia sp004556345	d__Bacteria	1888926	60.8183	2	0	0	0	0	181	0	0	0	0
GB_GCA_016713435.1	TRUE	p__Gemmatimonadota	c__Gemmatimonadetes	o__Gemmatimonadales	f__GWC2-71-9	g__JADJOM01	s__JADJOM01 sp016713435	d__Bacteria	5232622	72.2914	1	0	0	0	0	101	0	0	0	0
GB_GCA_014361015.1	TRUE	p__Bipolaricaulota	c__Bipolaricaulia	o__Bipolaricaulales	f__Bipolaricaulaceae	g__Bipolaricaulis	s__Bipolaricaulis sp014361015	d__Bacteria	1497077	68.8467	1	0	0	0	0	172	0	0	0	0
GB_GCA_030427445.1	TRUE	p__Patescibacteria	c__Saccharimonadia	o__Saccharimonadales	f__SZUA-47	g__JAUIBQ01	s__JAUIBQ01 sp030427445	d__Bacteria	966415	42.8399	1	0	0	0	0	126	0	0	0	0
RS_GCF_029953635.1	TRUE	p__Cyanobacteriota	c__Cyanobacteriia	o__Cyanobacteriales	f__Nostocaceae	g__Halotia	s__Halotia branconii	d__Bacteria	7116433	40.3393	1	0	0	0	0	217	0	0	0	0
RS_GCF_009936135.1	FALSE	p__Patescibacteria	c__Microgenomatia	o__UBA1400	f__Chazhemtobacteraceae	g__Chazhemtobacterium	s__Chazhemtobacterium aquaticus	d__Bacteria	801504	44.7979	0	0	0	0	0	0	0	0	0	0
RS_GCF_027923845.1	FALSE	p__Bacillota_I	c__Bacilli_A	o__Mycoplasmatales	f__VBWQ01	g__Spiroplasma_D	s__Spiroplasma_D ixodetis_A	d__Bacteria	2138566	25.078	0	0	0	0	0	0	0	0	0	0
RS_GCF_947493125.1	TRUE	p__Pseudomonadota	c__Alphaproteobacteria	o__Rhodobacterales	f__Rhodobacteraceae	g__Roseobacter	s__Roseobacter sp947493125	d__Bacteria	4834951	61.9269	1	0	0	0	0	188	0	0	0	0
RS_GCF_001968985.1	TRUE	p__Aquificota	c__Desulfurobacteriia	o__Desulfurobacteriales	f__Desulfurobacteriaceae	g__Desulfurobacterium_A	s__Desulfurobacterium_A indicum	d__Bacteria	1607407	38.1653	1	0	0	0	0	185	0	0	0	0
RS_GCF_030433855.1	TRUE	p__Actinomycetota	c__Actinomycetes	o__Actinomycetales	f__Microbacteriaceae	g__Agreia	s__Agreia sp030433855	d__Bacteria	4010593	67.2815	1	0	0	0	0	241	0	0	0	0
GB_GCA_001775485.1	FALSE	p__Patescibacteria	c__Paceibacteria	o__UBA9973	f__SBAW01	g__GWA1-54-10	s__GWA1-54-10 sp001775485	d__Bacteria	608701	51.4354	0	0	0	0	0	0	0	0	0	0
RS_GCF_014648815.1	TRUE	p__Actinomycetota	c__Actinomycetes	o__Streptomycetales	f__Streptomycetaceae	g__Streptomyces	s__Streptomyces flaveolus	d__Bacteria	7870528	72.2407	1	0	0	0	0	230	0	0	0	0
RS_GCF_014640615.1	TRUE	p__Pseudomonadota	c__Alphaproteobacteria	o__Rhizobiales	f__Rhizobiaceae	g__Paramesorhizobium	s__Paramesorhizobium endophyticum	d__Bacteria	4932019	60.7301	1	0	0	0	0	198	0	0	0	0
RS_GCF_000423245.1	TRUE	p__Bacillota	c__Bacilli	o__Lactobacillales	f__Lactobacillaceae	g__Ligilactobacillus	s__Ligilactobacillus ceti	d__Bacteria	1385752	33.6724	1	0	0	0	0	185	0	0	0	0
RS_GCF_002939785.1	TRUE	p__Pseudomonadota	c__Gammaproteobacteria	o__Xanthomonadales	f__Xanthomonadaceae	g__Xanthomonas	s__Xanthomonas codiaei	d__Bacteria	5043310	66.0346	1	0	0	0	0	105	0	0	0	0
GB_GCA_902200405.1	FALSE	p__Patescibacteria	c__Microgenomatia	o__UBA1406	f__GWC2-37-13	g__GWC2-37-13	s__GWC2-37-13 sp902200405	d__Bacteria	1179700	33.7941	0	0	0	0	0	0	0	0	0	0
RS_GCF_007679965.1	TRUE	p__Pseudomonadota	c__Gammaproteobacteria	o__Burkholderiales	f__Burkholderiaceae	g__Bordetella_B	s__Bordetella_B sp007679965	d__Bacteria	5851275	68.5001	1	0	0	0	0	111	0	0	0	0
RS_GCF_017168195.1	TRUE	p__Pseudomonadota	c__Gammaproteobacteria	o__Enterobacterales	f__Alteromonadaceae	g__Thalassotalea_E	s__Thalassotalea_E sp017168195	d__Bacteria	3891135	39.4416	1	1	1	0	0	95	118	57	0	0
RS_GCF_017255295.1	TRUE	p__Pseudomonadota	c__Alphaproteobacteria	o__Rhizobiales	f__Rhizobiaceae	g__Nitratireductor	s__Nitratireductor aquimarinus	d__Bacteria	4571666	62.158	1	0	0	0	0	182	0	0	0	0
GB_GCA_004297485.1	FALSE	p__Pseudomonadota	c__Alphaproteobacteria	o__Rhodospirillales	f__Rhodospirillaceae	g__SCTM01	s__SCTM01 sp004297485	d__Bacteria	4562438	59.9943	0	0	0	0	0	0	0	0	0	0
GB_GCA_023133275.1	FALSE	p__Patescibacteria	c__Paceibacteria	o__Moranbacterales	f__GCA-2747515	g__JAGLWU01	s__JAGLWU01 sp023133275	d__Bacteria	1028523	30.402	0	0	0	0	0	0	0	0	0	0
RS_GCF_023375815.1	TRUE	p__Pseudomonadota	c__Gammaproteobacteria	o__Pseudomonadales	f__Pseudomonadaceae	g__Pseudomonas_E	s__Pseudomonas_E sp023375815	d__Bacteria	6547752	60.0808	1	0	1	0	0	102	0	71	0	0
GB_GCA_002787405.1	TRUE	p__Patescibacteria	c__ABY1	o__UBA1558	f__GWA2-36-10	g__UM-FILTER-36-13	s__UM-FILTER-36-13 sp002787405	d__Bacteria	977836	35.5124	1	0	0	0	0	119	0	0	0	0
GB_GCA_963205245.1	TRUE	p__Pseudomonadota	c__Alphaproteobacteria	o__Rickettsiales	f__SXRF01	g__SXRF01	s__SXRF01 sp963205245	d__Bacteria	1882488	40.2203	1	0	0	0	0	195	0	0	0	0
RS_GCF_030674635.1	FALSE	p__Pseudomonadota	c__Gammaproteobacteria	o__Pseudomonadales	f__Moraxellaceae	g__Acinetobacter	s__Acinetobacter sp030674635	d__Bacteria	2402979	35.5115	0	0	0	0	0	0	0	0	0	0
RS_GCF_023822005.2	TRUE	p__Bacteroidota	c__Bacteroidia	o__Cytophagales	f__Spirosomataceae	g__Dyadobacter	s__Dyadobacter fanqingshengii	d__Bacteria	6272774	45.193	1	0	0	0	0	125	0	0	0	0
RS_GCF_009827635.1	TRUE	p__Pseudomonadota	c__Alphaproteobacteria	o__Sphingomonadales	f__Sphingomonadaceae	g__Parapontixanthobacter	s__Parapontixanthobacter aurantiacus	d__Bacteria	2895130	61.2495	1	0	0	0	0	197	0	0	0	0
GB_GCA_027493445.1	TRUE	p__Actinomycetota	c__Thermoleophilia	o__RBG-16-64-13	f__RBG-16-64-13	g__JAMDDA01	s__JAMDDA01 sp027493445	d__Bacteria	4702743	66.0494	1	0	0	0	0	188	0	0	0	0
GB_GCA_937871935.1	TRUE	p__Pseudomonadota	c__Gammaproteobacteria	o__Burkholderiales	f__Burkholderiaceae	g__JAEUPI01	s__JAEUPI01 sp937871935	d__Bacteria	6565239	68.4045	1	0	0	0	0	110	0	0	0	0
RS_GCF_028858535.1	TRUE	p__Pseudomonadota	c__Gammaproteobacteria	o__Pseudomonadales	f__Zooshikellaceae	g__Spartinivicinus	s__Spartinivicinus sp028858535	d__Bacteria	6829933	40.2719	2	0	2	0	0	119	0	71	0	0
GB_GCA_001797445.1	TRUE	p__Desulfobacterota_E	c__Deferrimicrobia	o__Deferrimicrobiales	f__Deferrimicrobiaceae	g__Deferrimicrobium	s__Deferrimicrobium sp001797445	d__Bacteria	2362912	65.8673	1	0	0	0	0	179	0	0	0	0
RS_GCF_014203095.1	TRUE	p__Verrucomicrobiota	c__Verrucomicrobiae	o__Verrucomicrobiales	f__Verrucomicrobiaceae	g__Prosthecobacter	s__Prosthecobacter vanneervenii	d__Bacteria	6662711	60.5408	1	0	0	0	0	201	0	0	0	0
RS_GCF_017874355.1	TRUE	p__Bacillota_A	c__Clostridia	o__Peptostreptococcales	f__Filifactoraceae	g__Acetoanaerobium	s__Acetoanaerobium pronyense	d__Bacteria	2980298	33.1437	1	0	0	0	0	178	0	0	0	0
RS_GCF_014648095.1	TRUE	p__Deinococcota	c__Deinococci	o__Deinococcales	f__Deinococcaceae	g__Deinococcus	s__Deinococcus ruber	d__Bacteria	6082746	63.2567	1	0	0	0	0	188	0	0	0	0
RS_GCF_900188235.1	TRUE	p__Bacteroidota	c__Bacteroidia	o__Flavobacteriales	f__Flavobacteriaceae	g__Lutibacter	s__Lutibacter agarilyticus	d__Bacteria	4101932	31.2341	1	0	0	0	0	99	0	0	0	0
RS_GCF_947500985.1	TRUE	p__Bacteroidota	c__Bacteroidia	o__Flavobacteriales	f__Flavobacteriaceae	g__Maribacter	s__Maribacter sp947500985	d__Bacteria	4247132	34.6098	1	1	0	0	0	100	100	0	0	0
RS_GCF_947648125.1	TRUE	p__Pseudomonadota	c__Alphaproteobacteria	o__Rhizobiales	f__Xanthobacteraceae	g__Bradyrhizobium	s__Bradyrhizobium sp947648125	d__Bacteria	8572917	64.1417	1	0	0	0	0	199	0	0	0	0
RS_GCF_028416595.1	TRUE	p__Bacillota	c__Bacilli	o__Bacillales_D	f__Amphibacillaceae	g__Aquibacillus_A	s__Aquibacillus_A salsiterrae	d__Bacteria	3700068	37.976	1	0	0	0	0	184	0	0	0	0
RS_GCF_016461785.1	TRUE	p__Pseudomonadota	c__Gammaproteobacteria	o__Pseudomonadales	f__Marinomonadaceae	g__Marinomonas	s__Marinomonas ostreistagni_A	d__Bacteria	3973591	44.8378	2	0	1	0	0	131	0	69	0	0
RS_GCF_024662235.1	TRUE	p__Actinomycetota	c__Actinomycetes	o__Propionibacteriales	f__Nocardioidaceae	g__Nocardioides	s__Nocardioides sp018831735	d__Bacteria	6263615	72.2141	1	0	0	0	0	207	0	0	0	0
GB_GCA_011526565.1	FALSE	p__Acidobacteriota	c__Vicinamibacteria	o__Fen-336	f__Fen-336	g__WYBL01	s__WYBL01 sp011526565	d__Bacteria	5793572	72.8285	0	0	0	0	0	0	0	0	0	0
GB_GCA_016287875.1	TRUE	p__Bacteroidota	c__Bacteroidia	o__Bacteroidales	f__UBA932	g__Cryptobacteroides	s__Cryptobacteroides sp016287875	d__Bacteria	2175700	55.985	1	0	0	0	0	98	0	0	0	0
RS_GCF_021233355.1	TRUE	p__Pseudomonadota	c__Gammaproteobacteria	o__Xanthomonadales	f__Xanthomonadaceae	g__Luteimonas_D	s__Luteimonas_D fraxinea	d__Bacteria	4008283	66.8247	1	0	0	0	0	108	0	0	0	0
GB_GCA_018669475.1	TRUE	p__Bacteroidota	c__Bacteroidia	o__Bacteroidales	f__UBA12481	g__JABHCC01	s__JABHCC01 sp018669475	d__Bacteria	5556786	39.601	1	0	0	0	0	99	0	0	0	0
RS_GCF_013170805.1	TRUE	p__Pseudomonadota	c__Alphaproteobacteria	o__Rhizobiales	f__Rhizobiaceae	g__Mesorhizobium	s__Mesorhizobium sp013170805	d__Bacteria	7689947	62.2646	1	0	0	0	0	185	0	0	0	0
RS_GCF_010669225.1	TRUE	p__Bacillota_C	c__Negativicutes	o__Selenomonadales	f__Selenomonadaceae	g__Megamonas	s__Megamonas funiformis	d__Bacteria	2568766	31.5066	1	0	0	0	0	177	0	0	0	0
RS_GCF_000759475.1	TRUE	p__Pseudomonadota	c__Gammaproteobacteria	o__Enterobacterales	f__Enterobacteriaceae	g__Pantoea	s__Pantoea rwandensis_B	d__Bacteria	4327607	53.9265	1	1	1	0	0	95	108	55	0	0
RS_GCF_000799565.1	TRUE	p__Bacteroidota	c__Bacteroidia	o__Flavobacteriales	f__Flavobacteriaceae	g__Cellulophaga	s__Cellulophaga sp000799565	d__Bacteria	4031126	35.302	1	3	0	0	0	100	103	0	0	0
GB_GCA_007827375.1	TRUE	p__Pseudomonadota	c__Gammaproteobacteria	o__Pseudomonadales	f__Cellvibrionaceae	g__Teredinibacter	s__Teredinibacter sp007827375	d__Bacteria	6056039	47.9614	0	1	1	0	0	0	103	68	0	0
RS_GCF_000170855.1	TRUE	p__Pseudomonadota	c__Gammaproteobacteria	o__Enterobacterales	f__Moritellaceae	g__Moritella	s__Moritella sp000170855	d__Bacteria	5223088	40.9984	1	1	1	0	0	95	128	58	0	0
RS_GCF_014251235.1	FALSE	p__Bacteroidota	c__Bacteroidia	o__Flavobacteriales_B	f__Blattabacteriaceae	g__Blattabacterium	s__Blattabacterium cuenoti_AF	d__Bacteria	613216	25.2252	0	0	0	0	0	0	0	0	0	0
RS_GCF_900156575.1	TRUE	p__Bacteroidota	c__Bacteroidia	o__Flavobacteriales	f__Weeksellaceae	g__Chryseobacterium	s__Chryseobacterium shigense	d__Bacteria	4895917	37.4562	1	0	0	0	0	96	0	0	0	0
RS_GCF_000411295.1	TRUE	p__Bacillota	c__Bacilli	o__Bacillales_A	f__Planococcaceae	g__Paenisporosarcina	s__Paenisporosarcina sp000411295	d__Bacteria	3522309	39.2467	1	0	0	0	0	186	0	0	0	0
GB_GCA_030627705.1	TRUE	p__Bacteroidota	c__Bacteroidia	o__Bacteroidales	f__JAFGXI01	g__DAOVTE01	s__DAOVTE01 sp030627705	d__Bacteria	2525538	29.7361	1	0	0	0	0	99	0	0	0	0
GB_GCA_937958685.1	TRUE	p__Bacillota_I	c__Bacilli_A	o__Izemoplasmatales	f__UBA5603	g__JAAYZB01	s__JAAYZB01 sp937958685	d__Bacteria	1631764	53.202	1	0	0	0	0	178	0	0	0	0
GB_GCA_903863015.1	FALSE	p__Actinomycetota	c__Actinomycetes	o__Nanopelagicales	f__Nanopelagicaceae	g__GCA-2737595	s__GCA-2737595 sp903863015	d__Bacteria	1944591	53.5921	0	0	0	0	0	0	0	0	0	0
RS_GCF_001433875.1	TRUE	p__Bacillota	c__Bacilli	o__Lactobacillales	f__Lactobacillaceae	g__Lactobacillus	s__Lactobacillus delbrueckii	d__Bacteria	1748504	50.0411	1	0	0	0	0	185	0	0	0	0
GB_GCA_030613055.1	TRUE	p__Desulfobacterota	c__DSM-4660	o__Desulfatiglandales	f__Desulfatiglandaceae	g__JAUWMR01	s__JAUWMR01 sp030613055	d__Bacteria	4260235	45.5863	1	0	0	0	0	179	0	0	0	0
GB_GCA_949296965.1	TRUE	p__Bacillota_A	c__Clostridia	o__Christensenellales	f__UBA1242	g__UBA7862	s__UBA7862 sp949296965	d__Bacteria	1146886	27.3801	1	0	0	0	0	175	0	0	0	0
GB_GCA_903893805.1	TRUE	p__Pseudomonadota	c__Alphaproteobacteria	o__Paracaedibacterales	f__CAITNM01	g__CAITNM01	s__CAITNM01 sp903893805	d__Bacteria	1568876	39.0074	1	0	0	0	0	185	0	0	0	0
RS_GCF_024721605.1	TRUE	p__Pseudomonadota	c__Alphaproteobacteria	o__Sphingomonadales	f__Sphingomonadaceae	g__Sphingomicrobium	s__Sphingomicrobium flavum	d__Bacteria	2339871	63.0421	1	0	0	0	0	187	0	0	0	0
RS_GCF_016584055.1	TRUE	p__Pseudomonadota	c__Gammaproteobacteria	o__Nitrococcales	f__Halorhodospiraceae	g__Halorhodospira	s__Halorhodospira neutriphila	d__Bacteria	2394163	71.9929	1	0	0	0	0	108	0	0	0	0
RS_GCF_003231285.1	TRUE	p__Bacteroidota	c__Bacteroidia	o__Cytophagales	f__Hymenobacteraceae	g__Hymenobacter	s__Hymenobacter sediminis	d__Bacteria	5483332	57.0904	1	0	0	0	0	99	0	0	0	0
RS_GCF_000619845.1	TRUE	p__Pseudomonadota	c__Gammaproteobacteria	o__Pseudomonadales	f__Moraxellaceae	g__Alkanindiges	s__Alkanindiges illinoisensis	d__Bacteria	3299408	46.3	1	0	0	0	0	106	0	0	0	0
GB_GCA_030550675.1	TRUE	p__Chloroflexota	c__Chloroflexia	o__Chloroflexales	f__Roseiflexaceae	g__Roseiflexus	s__Roseiflexus sp030550675	d__Bacteria	5060497	61.6111	1	0	0	0	0	193	0	0	0	0
GB_GCA_019245455.1	FALSE	p__Pseudomonadota	c__Alphaproteobacteria	o__Sphingomonadales	f__Sphingomonadaceae	g__Polymorphobacter_B	s__Polymorphobacter_B sp019245455	d__Bacteria	2652138	70.7751	0	0	0	0	0	0	0	0	0	0
GB_GCA_027452205.1	TRUE	p__FCPU426	c__Palsa-1180	o__Palsa-1180	f__Palsa-1180	g__Bog-1183	s__Bog-1183 sp027452205	d__Bacteria	2891598	53.0873	1	0	0	0	0	177	0	0	0	0
RS_GCF_020852615.1	TRUE	p__Pseudomonadota	c__Gammaproteobacteria	o__Burkholderiales	f__Nitrosomonadaceae	g__Nitrosomonas	s__Nitrosomonas sp020852615	d__Bacteria	2093908	50.6953	1	0	0	0	0	111	0	0	0	0
RS_GCF_009193305.1	TRUE	p__Actinomycetota	c__Actinomycetes	o__Actinomycetales	f__Bifidobacteriaceae	g__Bifidobacterium	s__Bifidobacterium cebidarum	d__Bacteria	2335510	58.1318	1	0	0	0	0	220	0	0	0	0
RS_GCF_004340905.1	TRUE	p__Pseudomonadota	c__Gammaproteobacteria	o__Burkholderiales	f__Burkholderiaceae	g__Rubrivivax	s__Rubrivivax gelatinosus	d__Bacteria	5075359	71.4361	1	0	0	0	0	113	0	0	0	0
GB_GCA_020429045.1	FALSE	p__Patescibacteria	c__Microgenomatia	o__UBA1406	f__GWC2-37-13	g__HKST-UBA22	s__HKST-UBA22 sp020429045	d__Bacteria	1189089	40.9222	0	0	0	0	0	0	0	0	0	0
RS_GCF_001262015.1	TRUE	p__Bacteroidota	c__Bacteroidia	o__Bacteroidales	f__Bacteroidaceae	g__Prevotella	s__Prevotella fusca	d__Bacteria	3261806	44.1227	1	0	0	0	0	99	0	0	0	0
RS_GCF_001721645.1	TRUE	p__Bacteroidota	c__Bacteroidia	o__Sphingobacteriales	f__Sphingobacteriaceae	g__Pedobacter	s__Pedobacter steynii_A	d__Bacteria	6581659	41.3121	1	0	0	0	0	115	0	0	0	0
RS_GCF_029202405.1	TRUE	p__Pseudomonadota	c__Alphaproteobacteria	o__Rhizobiales	f__Devosiaceae	g__Devosia	s__Devosia phytovorans	d__Bacteria	4328607	62.1905	1	0	0	0	0	191	0	0	0	0
GB_GCA_015062205.1	TRUE	p__Desulfobacterota	c__Desulfovibrionia	o__Desulfovibrionales	f__Desulfovibrionaceae	g__Desulfovibrio	s__Desulfovibrio desulfuricans_D	d__Bacteria	2651909	63.6935	1	0	0	0	0	180	0	0	0	0
GB_GCA_022826965.1	FALSE	p__Chloroflexota	c__Dehalococcoidia	o__Bin125	f__Bin125	g__Bin125	s__Bin125 sp022826965	d__Bacteria	3002002	64.9659	0	0	0	0	0	0	0	0	0	0
RS_GCF_011754535.1	TRUE	p__Pseudomonadota	c__Gammaproteobacteria	o__Enterobacterales	f__Enterobacteriaceae	g__Enterobacter	s__Enterobacter cloacae_N	d__Bacteria	4961339	55.6934	1	1	0	1	0	95	113	0	45	0
GB_GCA_910588545.1	TRUE	p__Bacillota_A	c__Clostridia	o__Christensenellales	f__UBA3700	g__MGBC100798	s__MGBC100798 sp910588545	d__Bacteria	1637377	34.4816	1	0	0	0	0	176	0	0	0	0
RS_GCF_900199635.1	TRUE	p__Bacillota_A	c__Clostridia	o__Oscillospirales	f__Ruminococcaceae	g__Anaerotruncus	s__Anaerotruncus massiliensis	d__Bacteria	3145951	63.5867	1	0	0	0	0	178	0	0	0	0
RS_GCF_024171765.1	TRUE	p__Actinomycetota	c__Actinomycetes	o__Mycobacteriales	f__Mycobacteriaceae	g__Williamsia_A	s__Williamsia_A deligens	d__Bacteria	4410574	70.1742	1	0	0	0	0	236	0	0	0	0
RS_GCF_014725735.1	TRUE	p__Pseudomonadota	c__Gammaproteobacteria	o__Xanthomonadales	f__Wenzhouxiangellaceae	g__Wenzhouxiangella	s__Wenzhouxiangella sp014725735	d__Bacteria	3844697	61.8319	1	0	0	0	0	106	0	0	0	0
GB_GCA_902524345.1	FALSE	p__Pseudomonadota	c__Alphaproteobacteria	o__Pelagibacterales	f__Pelagibacteraceae	g__Pelagibacter	s__Pelagibacter sp902524345	d__Bacteria	1084956	29.5783	0	0	0	0	0	0	0	0	0	0
RS_GCF_017255415.1	TRUE	p__Bacillota_A	c__Clostridia	o__Peptostreptococcales	f__Anaerovoracaceae	g__Aminipila	s__Aminipila aminobutyrica	d__Bacteria	3219148	39.9977	1	0	0	0	0	175	0	0	0	0
RS_GCF_004118375.1	TRUE	p__Verrucomicrobiota	c__Verrucomicrobiae	o__Opitutales	f__Opitutaceae	g__Lacunisphaera	s__Lacunisphaera lenta	d__Bacteria	4713391	65.2968	2	0	0	0	0	133	0	0	0	0
RS_GCF_018390595.1	TRUE	p__Actinomycetota	c__Actinomycetes	o__Mycobacteriales	f__Mycobacteriaceae	g__Dietzia	s__Dietzia massiliensis	d__Bacteria	3579718	70.6814	1	0	0	0	0	233	0	0	0	0
GB_GCA_003725585.1	TRUE	p__Actinomycetota	c__Actinomycetes	o__Streptosporangiales	f__Streptosporangiaceae	g__Lipingzhangella	s__Lipingzhangella sp003725585	d__Bacteria	5266132	69.7918	1	0	0	0	0	227	0	0	0	0
GB_GCA_023622765.1	TRUE	p__Bacteroidota	c__Bacteroidia	o__Bacteroidales	f__Dysgonomonadaceae	g__Proteiniphilum	s__Proteiniphilum sp019136875	d__Bacteria	3077325	50.0836	1	0	0	0	0	98	0	0	0	0
GB_GCA_001464055.1	TRUE	p__Pseudomonadota	c__Gammaproteobacteria	o__Burkholderiales	f__Burkholderiaceae	g__Rubrivivax	s__Rubrivivax sp001464055	d__Bacteria	5186528	68.2948	2	0	0	0	0	113	0	0	0	0
GB_GCA_028718185.1	TRUE	p__Elusimicrobiota	c__UBA8919	o__UBA8919	f__UBA8919	g__JAQUMH01	s__JAQUMH01 sp028718185	d__Bacteria	3030005	35.6235	1	0	0	0	0	178	0	0	0	0
GB_GCA_002841545.1	TRUE	p__Bacillota_A	c__Clostridia	o__Oscillospirales	f__Oscillospiraceae	g__UBA2658	s__UBA2658 sp002841545	d__Bacteria	2793345	47.2873	1	0	0	0	0	177	0	0	0	0
GB_GCA_023395555.1	TRUE	p__Bacillota_A	c__Clostridia	o__Lachnospirales	f__Lachnospiraceae	g__Mobilitalea	s__Mobilitalea sp023395555	d__Bacteria	5074956	46.1728	1	0	0	0	0	175	0	0	0	0
RS_GCF_005484585.1	TRUE	p__Pseudomonadota	c__Alphaproteobacteria	o__Caulobacterales	f__Caulobacteraceae	g__Brevundimonas	s__Brevundimonas sp005484585	d__Bacteria	3153531	66.2286	1	0	0	0	0	214	0	0	0	0
RS_GCF_001042615.1	TRUE	p__Actinomycetota	c__Actinomycetes	o__Actinomycetales	f__Bifidobacteriaceae	g__Bifidobacterium	s__Bifidobacterium kashiwanohense	d__Bacteria	2337234	56.2823	1	0	0	0	0	219	0	0	0	0
RS_GCF_002216795.1	TRUE	p__Actinomycetota	c__Actinomycetes	o__Actinomycetales	f__Dermabacteraceae	g__Brachybacterium	s__Brachybacterium avium	d__Bacteria	3568502	70.4298	1	0	0	0	0	219	0	0	0	0
RS_GCF_021491375.1	TRUE	p__Bacteroidota	c__Bacteroidia	o__Chitinophagales	f__Chitinophagaceae	g__Flavihumibacter	s__Flavihumibacter fluminis	d__Bacteria	4710176	44.3011	2	0	0	0	0	100	0	0	0	0
RS_GCF_019795105.1	TRUE	p__Actinomycetota	c__Coriobacteriia	o__Coriobacteriales	f__Coriobacteriaceae	g__Collinsella	s__Collinsella urealyticum	d__Bacteria	1945251	52.3482	1	0	0	0	0	195	0	0	0	0
GB_GCA_028278255.1	TRUE	p__Elusimicrobiota	c__Elusimicrobia	o__FEN-1173	f__FEN-1173	g__JANQER01	s__JANQER01 sp028278255	d__Bacteria	3727784	45.2089	1	0	0	0	0	180	0	0	0	0
GB_GCA_000170815.1	TRUE	p__Bacteroidota	c__Bacteroidia	o__Flavobacteriales	f__Flavobacteriaceae	g__Patiriisocius	s__Patiriisocius sp000170815	d__Bacteria	3214025	34.0421	0	2	0	0	0	0	103	0	0	0
RS_GCF_902809815.1	FALSE	p__Bacillota_I	c__Bacilli_A	o__Mycoplasmatales	f__VBWQ01	g__Spiroplasma_D	s__Spiroplasma_D sp902809815	d__Bacteria	1745430	23.6685	0	0	0	0	0	0	0	0	0	0
RS_GCF_002563695.1	TRUE	p__Actinomycetota	c__Actinomycetes	o__Actinomycetales	f__Actinomycetaceae	g__Georgenia	s__Georgenia soli	d__Bacteria	4273660	72.6714	1	0	0	0	0	227	0	0	0	0
RS_GCF_000723885.1	TRUE	p__Bacillota	c__Bacilli	o__Paenibacillales	f__Paenibacillaceae	g__Paenibacillus	s__Paenibacillus camerounensis	d__Bacteria	6933827	51.3689	1	0	0	0	0	183	0	0	0	0
RS_GCF_006715395.1	TRUE	p__Actinomycetota	c__Actinomycetes	o__Streptomycetales	f__Streptomycetaceae	g__Streptomyces	s__Streptomyces sp006715395	d__Bacteria	9466072	71.112	1	0	0	0	0	230	0	0	0	0
GB_GCA_934233745.1	FALSE	p__Bacillota_A	c__Clostridia	o__Christensenellales	f__CAG-917	g__CAG-475	s__CAG-475 sp934233745	d__Bacteria	1653264	45.508	0	0	0	0	0	0	0	0	0	0
GB_GCA_026004495.1	FALSE	p__Patescibacteria	c__Paceibacteria	o__UBA6257	f__HR35	g__JANXCM01	s__JANXCM01 sp026004495	d__Bacteria	634165	25.5771	0	0	0	0	0	0	0	0	0	0
RS_GCF_000379465.1	TRUE	p__Actinomycetota	c__Actinomycetes	o__Mycobacteriales	f__Pseudonocardiaceae	g__Sciscionella	s__Sciscionella marina	d__Bacteria	8536451	67.7725	1	0	0	0	0	225	0	0	0	0
RS_GCF_000632025.1	TRUE	p__Pseudomonadota	c__Gammaproteobacteria	o__Burkholderiales	f__Burkholderiaceae	g__Janthinobacterium	s__Janthinobacterium lividum_C	d__Bacteria	6212741	62.7751	1	0	0	0	0	120	0	0	0	0
RS_GCF_025457485.1	TRUE	p__Bacteroidota	c__Bacteroidia	o__Bacteroidales	f__Bacteroidaceae	g__Prevotella	s__Prevotella absiana	d__Bacteria	3576385	50.6129	1	0	0	0	0	100	0	0	0	0
GB_GCA_018896595.1	TRUE	p__Patescibacteria	c__ABY1	o__BM507	f__VMTK01	g__JAHIME01	s__JAHIME01 sp018896595	d__Bacteria	970377	40.7257	1	0	0	0	0	106	0	0	0	0
GB_GCA_022821495.1	TRUE	p__Poribacteria	c__WGA-4E	o__WGA-4E	f__WGA-3G	g__WGA-3G	s__WGA-3G sp022821495	d__Bacteria	5370201	47.4684	1	0	0	0	0	185	0	0	0	0
GB_GCA_018061945.1	TRUE	p__Patescibacteria	c__Gracilibacteria	o__Peribacterales	f__Peribacteraceae	g__JAGOTD01	s__JAGOTD01 sp018061945	d__Bacteria	1369190	48.2142	1	0	0	0	0	115	0	0	0	0
GB_GCA_001000065.1	TRUE	p__Dependentiae	c__Babeliae	o__Babeliales	f__Babeliaceae	g__UBA12395	s__UBA12395 sp001000065	d__Bacteria	1129123	42.2934	1	0	0	0	0	126	0	0	0	0
RS_GCF_000304315.1	TRUE	p__Pseudomonadota	c__Alphaproteobacteria	o__Rhizobiales	f__Beijerinckiaceae	g__Methylocystis	s__Methylocystis sp000304315	d__Bacteria	3773444	63.3548	1	0	0	0	0	195	0	0	0	0
RS_GCF_003600155.1	TRUE	p__Actinomycetota	c__Actinomycetes	o__Actinomycetales	f__Micrococcaceae	g__Nesterenkonia	s__Nesterenkonia muleiensis	d__Bacteria	3676111	63.5506	1	0	0	0	0	242	0	0	0	0
GB_GCA_947463705.1	TRUE	p__Bdellovibrionota	c__UBA1018	o__UBA1018	f__UBA1018	g__CAINWE01	s__CAINWE01 sp947463705	d__Bacteria	2171836	48.0433	1	0	0	0	0	106	0	0	0	0
GB_GCA_945860415.1	TRUE	p__Bdellovibrionota	c__UBA1018	o__UBA1018	f__UBA1018	g__CAIOHW01	s__CAIOHW01 sp945860415	d__Bacteria	2627366	59.7038	1	0	0	0	0	110	0	0	0	0
GB_GCA_001780165.1	TRUE	p__Eisenbacteria	c__RBG-16-71-46	o__RBG-16-71-46	f__RBG-16-71-46	g__RBG-16-71-46	s__RBG-16-71-46 sp001780165	d__Bacteria	3722320	71.0202	1	0	0	0	0	128	0	0	0	0
GB_GCA_001771285.1	TRUE	p__Methylomirabilota	c__Methylomirabilia	o__Methylomirabilales	f__2-02-FULL-66-22	g__2-02-FULL-66-22	s__2-02-FULL-66-22 sp001771285	d__Bacteria	4348215	66.0638	1	0	0	0	0	175	0	0	0	0
RS_GCF_023283485.1	TRUE	p__Pseudomonadota	c__Gammaproteobacteria	o__Enterobacterales	f__Shewanellaceae	g__Shewanella	s__Shewanella glacialipiscicola	d__Bacteria	4133602	44.0928	1	2	1	0	0	95	121	58	0	0
RS_GCF_001643305.1	TRUE	p__Pseudomonadota	c__Gammaproteobacteria	o__Enterobacterales	f__Aeromonadaceae	g__Aeromonas	s__Aeromonas salmonicida	d__Bacteria	4728143	58.5177	1	1	0	0	0	95	112	0	0	0
RS_GCF_001476895.1	TRUE	p__Pseudomonadota	c__Alphaproteobacteria	o__Sphingomonadales	f__Sphingomonadaceae	g__Sphingomonas	s__Sphingomonas endophytica_A	d__Bacteria	3641654	67.8066	1	0	0	0	0	196	0	0	0	0
RS_GCF_014199985.1	TRUE	p__Pseudomonadota	c__Alphaproteobacteria	o__Rhizobiales	f__Beijerinckiaceae	g__Methylobacterium	s__Methylobacterium rhodesianum	d__Bacteria	5873985	69.1331	1	0	0	0	0	200	0	0	0	0
RS_GCF_029285175.1	TRUE	p__Pseudomonadota	c__Alphaproteobacteria	o__Rhodobacterales	f__Rhodobacteraceae	g__Sulfitobacter	s__Sulfitobacter sp029285175	d__Bacteria	4073478	57.2743	1	0	0	0	0	187	0	0	0	0
GB_GCA_905478775.1	TRUE	p__Verrucomicrobiota	c__Verrucomicrobiae	o__Opitutales	f__MB11C04	g__MB11C04	s__MB11C04 sp002477515	d__Bacteria	2781183	42.651	1	0	0	0	0	116	0	0	0	0
GB_GCA_902613805.1	FALSE	p__Pseudomonadota	c__Alphaproteobacteria	o__Pelagibacterales	f__AG-422-B15	g__AG-422-B15	s__AG-422-B15 sp902613805	d__Bacteria	1348324	32.9679	0	0	0	0	0	0	0	0	0	0
RS_GCF_003937945.1	TRUE	p__Actinomycetota	c__Actinomycetes	o__Mycobacteriales	f__Pseudonocardiaceae	g__Amycolatopsis	s__Amycolatopsis eburnea	d__Bacteria	10230128	71.8373	1	0	0	0	0	228	0	0	0	0
RS_GCF_019599185.1	TRUE	p__Actinomycetota	c__Actinomycetes	o__Actinomycetales	f__Microbacteriaceae	g__Cryobacterium	s__Cryobacterium sp019599185	d__Bacteria	4017491	68.0448	1	0	0	0	0	236	0	0	0	0
RS_GCF_005870035.1	TRUE	p__Bacteroidota	c__Bacteroidia	o__Cytophagales	f__Spirosomataceae	g__Spirosoma	s__Spirosoma lacussanchae	d__Bacteria	6331250	55.1537	1	1	0	0	0	98	124	0	0	0
RS_GCF_007655005.1	TRUE	p__Actinomycetota	c__Actinomycetes	o__Streptomycetales	f__Streptomycetaceae	g__Streptomyces	s__Streptomyces tibetensis	d__Bacteria	8993737	71.2342	1	0	0	0	0	231	0	0	0	0
GB_GCA_025808555.1	TRUE	p__Chloroflexota	c__Anaerolineae	o__Anaerolineales	f__UBA11579	g__JAMCZK01	s__JAMCZK01 sp025808555	d__Bacteria	2243162	60.6962	1	0	0	0	0	186	0	0	0	0
GB_GCA_022842585.1	FALSE	p__Patescibacteria	c__Paceibacteria	o__UBA9973	f__UBA2103	g__C7867-001	s__C7867-001 sp022842585	d__Bacteria	657404	53.1863	0	0	0	0	0	0	0	0	0	0
GB_GCA_008081045.1	FALSE	p__Pseudomonadota	c__Gammaproteobacteria	o__Pseudomonadales	f__Pseudohongiellaceae	g__UBA9145	s__UBA9145 sp008081045	d__Bacteria	2745192	54.7323	0	0	0	0	0	0	0	0	0	0
GB_GCA_002778465.1	TRUE	p__Patescibacteria	c__ABY1	o__Magasanikbacterales	f__GWA2-37-8	g__1-14-0-10-36-32	s__1-14-0-10-36-32 sp002778465	d__Bacteria	879704	35.7333	1	0	0	0	0	117	0	0	0	0
GB_GCA_016207885.1	TRUE	p__Nitrospirota	c__Thermodesulfovibrionia	o__UBA6902	f__UBA6902	g__JACQZG01	s__JACQZG01 sp016207885	d__Bacteria	2443977	45.5088	1	0	0	0	0	170	0	0	0	0
RS_GCF_005503365.1	TRUE	p__Pseudomonadota	c__Gammaproteobacteria	o__Burkholderiales	f__Burkholderiaceae	g__Hydrogenophaga	s__Hydrogenophaga sp005503365	d__Bacteria	6310505	65.6082	5	0	0	0	0	132	0	0	0	0
GB_GCA_028277645.1	TRUE	p__Planctomycetota	c__Phycisphaerae	o__UBA1845	f__Fen-1342	g__JANQFV01	s__JANQFV01 sp028277645	d__Bacteria	4549108	63.1413	2	0	0	0	0	116	0	0	0	0
GB_GCA_019856515.1	TRUE	p__Bacteroidota	c__Bacteroidia	o__Bacteroidales	f__Prolixibacteraceae	g__G019856515	s__G019856515 sp019856515	d__Bacteria	5187288	36.5231	1	0	0	0	0	105	0	0	0	0
GB_GCA_024742665.1	TRUE	p__Spirochaetota	c__Leptospirae	o__Leptospirales	f__Leptonemataceae	g__JANSYA01	s__JANSYA01 sp024742665	d__Bacteria	6025883	58.6271	1	0	0	0	0	101	0	0	0	0
RS_GCF_016862515.1	TRUE	p__Actinomycetota	c__Actinomycetes	o__Mycobacteriales	f__Micromonosporaceae	g__Asanoa	s__Asanoa iriomotensis	d__Bacteria	8569428	71.3825	1	0	0	0	0	211	0	0	0	0
GB_GCA_025360085.1	FALSE	p__Actinomycetota	c__Actinomycetes	o__Nanopelagicales	f__Nanopelagicaceae	g__Planktophila	s__Planktophila sp025360085	d__Bacteria	1633562	46.2655	0	0	0	0	0	0	0	0	0	0
RS_GCF_003426945.1	TRUE	p__Deinococcota	c__Deinococci	o__Deinococcales	f__Thermaceae	g__Thermus	s__Thermus sediminis	d__Bacteria	2160271	68.2089	1	0	0	0	0	186	0	0	0	0
RS_GCF_024808255.1	TRUE	p__Bacteroidota	c__Bacteroidia	o__Sphingobacteriales	f__Sphingobacteriaceae	g__Mucilaginibacter	s__Mucilaginibacter dorajii	d__Bacteria	7164781	42.597	1	0	0	0	0	115	0	0	0	0
RS_GCF_003385845.1	TRUE	p__Pseudomonadota	c__Gammaproteobacteria	o__Pseudomonadales	f__Halomonadaceae	g__Kushneria	s__Kushneria indalinina	d__Bacteria	3752699	60.5987	1	0	1	0	0	103	0	69	0	0
RS_GCF_902498135.1	TRUE	p__Pseudomonadota	c__Gammaproteobacteria	o__Pseudomonadales	f__Pseudomonadaceae	g__Pseudomonas_E	s__Pseudomonas_E fluorescens_BH	d__Bacteria	6812631	59.4059	1	0	1	0	0	102	0	71	0	0
GB_GCA_910586755.1	TRUE	p__Bacillota_A	c__Clostridia	o__Lachnospirales	f__Lachnospiraceae	g__UMGS1370	s__UMGS1370 sp910586755	d__Bacteria	3521601	46.2663	1	0	0	0	0	176	0	0	0	0
RS_GCF_003674065.1	TRUE	p__Actinomycetota	c__Actinomycetes	o__Propionibacteriales	f__Nocardioidaceae	g__Marmoricola	s__Marmoricola mangrovicus	d__Bacteria	4108260	71.968	1	0	0	0	0	202	0	0	0	0
RS_GCF_002743335.1	TRUE	p__Bacillota	c__Bacilli	o__Bacillales_A	f__Planococcaceae	g__Sporosarcina	s__Sporosarcina sp002743335	d__Bacteria	3314266	41.269	1	0	0	0	0	184	0	0	0	0
GB_GCA_023229115.1	FALSE	p__Patescibacteria	c__ABY1	o__BM507	f__UBA12465	g__GCA-002840305	s__GCA-002840305 sp023229115	d__Bacteria	1352549	29.3803	0	0	0	0	0	0	0	0	0	0
GB_GCA_028866275.1	TRUE	p__Pseudomonadota	c__Alphaproteobacteria	o__UBA9219	f__UBA9219	g__CAIXLI01	s__CAIXLI01 sp028866275	d__Bacteria	2190504	57.9117	1	0	0	0	0	195	0	0	0	0
GB_GCA_019750255.1	FALSE	p__Patescibacteria	c__Paceibacteria	o__UBA9973	f__UBA918	g__OLB19	s__OLB19 sp019750255	d__Bacteria	950469	49.7927	0	0	0	0	0	0	0	0	0	0
GB_GCA_001898855.1	TRUE	p__Actinomycetota	c__Actinomycetes	o__Actinomycetales	f__Microbacteriaceae	g__73-13	s__73-13 sp001898855	d__Bacteria	2404392	72.5223	1	0	0	0	0	227	0	0	0	0
GB_GCA_016844745.1	FALSE	p__Bacteroidota	c__Kapaibacteriia	o__Kapaibacteriales	f__UBA2268	g__JAERMQ01	s__JAERMQ01 sp016844745	d__Bacteria	5003119	35.6912	0	0	0	0	0	0	0	0	0	0
GB_GCA_025453315.1	FALSE	p__Patescibacteria	c__ABY1	o__BM507	f__UBA12465	g__JALOQQ01	s__JALOQQ01 sp025453315	d__Bacteria	984839	31.9943	0	0	0	0	0	0	0	0	0	0
GB_GCA_951812735.1	TRUE	p__Desulfobacterota_D	c__UBA1144	o__RKRQ01	f__RKRQ01	g__RKRQ01	s__RKRQ01 sp951812735	d__Bacteria	1590246	50.2239	1	0	0	0	0	180	0	0	0	0
RS_GCF_004526345.1	TRUE	p__Actinomycetota	c__Actinomycetes	o__Actinomycetales	f__Dermatophilaceae	g__Serinicoccus	s__Serinicoccus flavus	d__Bacteria	3712913	72.4826	1	0	0	0	0	231	0	0	0	0
RS_GCF_024347375.1	TRUE	p__Pseudomonadota	c__Gammaproteobacteria	o__Enterobacterales	f__Vibrionaceae	g__Vibrio	s__Vibrio coralliirubri	d__Bacteria	5742785	44.5471	1	2	1	0	0	95	118	57	0	0
RS_GCF_000478885.1	TRUE	p__Actinomycetota	c__Coriobacteriia	o__Coriobacteriales	f__Eggerthellaceae	g__Adlercreutzia	s__Adlercreutzia equolifaciens	d__Bacteria	2862526	63.4593	1	0	0	0	0	194	0	0	0	0
GB_GCA_002869265.1	TRUE	p__Patescibacteria	c__ABY1	o__BM507	f__BM507	g__BM507	s__BM507 sp002869265	d__Bacteria	1269190	35.4688	1	0	0	0	0	101	0	0	0	0
GB_GCA_025360615.1	TRUE	p__Verrucomicrobiota	c__Verrucomicrobiae	o__Opitutales	f__Opitutaceae	g__Tous-C4FEB	s__Tous-C4FEB sp025360615	d__Bacteria	4577917	64.185	1	0	0	0	0	123	0	0	0	0
RS_GCF_020857975.1	TRUE	p__Pseudomonadota	c__Gammaproteobacteria	o__Xanthomonadales	f__Xanthomonadaceae	g__Stenotrophomonas	s__Stenotrophomonas rhizophila_C	d__Bacteria	4233009	67.7597	1	0	0	0	0	105	0	0	0	0
GB_GCA_949290515.1	TRUE	p__Bacillota_A	c__Clostridia	o__Christensenellales	f__UBA3700	g__RACS-045	s__RACS-045 sp949290515	d__Bacteria	1720625	43.5886	1	0	0	0	0	173	0	0	0	0
GB_GCA_021770245.1	TRUE	p__Bacillota_A	c__Clostridia	o__Lachnospirales	f__Lachnospiraceae	g__Eisenbergiella	s__Eisenbergiella sp021770245	d__Bacteria	4285011	53.0184	1	0	0	0	0	175	0	0	0	0
RS_GCF_000423085.1	TRUE	p__Actinomycetota	c__Actinomycetes	o__Propionibacteriales	f__Propionibacteriaceae	g__Granulicoccus	s__Granulicoccus phenolivorans	d__Bacteria	4117723	68.9944	1	0	0	0	0	209	0	0	0	0
RS_GCF_016807805.1	TRUE	p__Pseudomonadota	c__Alphaproteobacteria	o__Rhizobiales	f__Xanthobacteraceae	g__Xanthobacter	s__Xanthobacter dioxanivorans	d__Bacteria	6650762	67.9471	1	0	0	0	0	196	0	0	0	0
RS_GCF_024643205.1	TRUE	p__Bacteroidota	c__Bacteroidia	o__Sphingobacteriales	f__Sphingobacteriaceae	g__Parapedobacter	s__Parapedobacter tibetensis	d__Bacteria	5984948	46.2136	1	0	0	0	0	115	0	0	0	0
RS_GCF_002847345.1	TRUE	p__Pseudomonadota	c__Gammaproteobacteria	o__Enterobacterales	f__Enterobacteriaceae	g__Pectobacterium	s__Pectobacterium peruviense	d__Bacteria	4785880	51.0951	1	1	0	0	0	95	113	0	0	0
GB_GCA_016875215.1	TRUE	p__Myxococcota	c__UBA9042	o__CAIXZC01	f__CAITUV01	g__CAITUV01	s__CAITUV01 sp016875215	d__Bacteria	5898880	65.9866	1	0	0	0	0	95	0	0	0	0
GB_GCA_017305055.1	TRUE	p__Pseudomonadota	c__Gammaproteobacteria	o__Xanthomonadales	f__Rhodanobacteraceae	g__Rhodanobacter	s__Rhodanobacter sp017305055	d__Bacteria	3496265	66.4779	2	0	0	0	0	163	0	0	0	0
GB_GCA_016722945.1	FALSE	p__Desulfobacterota	c__Desulfobulbia	o__Desulfobulbales	f__Desulfocapsaceae	g__PB-SRB1	s__PB-SRB1 sp003500125	d__Bacteria	4686948	54.0982	0	0	0	0	0	0	0	0	0	0
RS_GCF_030732005.1	TRUE	p__Bacillota	c__Bacilli	o__Bacillales_D	f__Amphibacillaceae	g__JAROCA01	s__JAROCA01 sp030732005	d__Bacteria	3652803	41.6054	1	0	0	0	0	185	0	0	0	0
GB_GCA_002842085.1	TRUE	p__Chloroflexota	c__Anaerolineae	o__CG2-30-64-16	f__CG2-30-64-16	g__CG2-30-64-16	s__CG2-30-64-16 sp002842085	d__Bacteria	4450830	62.8977	1	0	0	0	0	183	0	0	0	0
GB_GCA_027624555.1	FALSE	p__Patescibacteria	c__Andersenbacteria	o__UBA10190	f__UBA10190	g__HO2-45-11b	s__HO2-45-11b sp027624555	d__Bacteria	788059	42.6358	0	0	0	0	0	0	0	0	0	0
GB_GCA_944322175.1	FALSE	p__Actinomycetota	c__Coriobacteriia	o__Coriobacteriales	f__Coriobacteriaceae	g__CALUOB01	s__CALUOB01 sp944322175	d__Bacteria	2101323	63.346	0	0	0	0	0	0	0	0	0	0
RS_GCF_002706425.1	TRUE	p__Bacillota	c__Bacilli	o__Lactobacillales	f__Lactobacillaceae	g__Loigolactobacillus	s__Loigolactobacillus coryniformis	d__Bacteria	2951508	43.1206	1	0	0	0	0	185	0	0	0	0
RS_GCF_025151045.1	TRUE	p__Bacteroidota	c__Bacteroidia	o__Bacteroidales	f__Tannerellaceae	g__Parabacteroides	s__Parabacteroides johnsonii	d__Bacteria	4749455	45.214	1	0	0	0	0	99	0	0	0	0
RS_GCF_023195885.1	TRUE	p__Pseudomonadota	c__Gammaproteobacteria	o__Nitrococcales	f__Aquisalimonadaceae	g__Methylonatrum	s__Methylonatrum kenyense	d__Bacteria	2953873	63.4537	1	0	0	0	0	109	0	0	0	0
RS_GCF_020165985.1	TRUE	p__Bacillota	c__Bacilli	o__Bacillales_G	f__HB172195	g__Anaerobacillus_A	s__Anaerobacillus_A sp020165985	d__Bacteria	4394636	40.6933	1	0	0	0	0	188	0	0	0	0
RS_GCF_004348685.1	TRUE	p__Actinomycetota	c__Actinomycetes	o__Streptosporangiales	f__Streptosporangiaceae	g__Nonomuraea	s__Nonomuraea deserti	d__Bacteria	10694046	70.859	1	0	0	0	0	222	0	0	0	0
RS_GCF_001639145.1	TRUE	p__Pseudomonadota	c__Gammaproteobacteria	o__Pseudomonadales	f__Cellvibrionaceae	g__Microbulbifer	s__Microbulbifer sp001639145	d__Bacteria	3953171	58.3619	1	0	1	0	0	97	0	67	0	0
RS_GCF_014873955.1	TRUE	p__Actinomycetota	c__Actinomycetes	o__Actinomycetales	f__Micrococcaceae	g__Nesterenkonia	s__Nesterenkonia lutea	d__Bacteria	2958123	66.733	1	0	0	0	0	242	0	0	0	0
RS_GCF_000430545.1	TRUE	p__Bacteroidota	c__Bacteroidia	o__Flavobacteriales	f__Flavobacteriaceae	g__Tenacibaculum	s__Tenacibaculum ovolyticum	d__Bacteria	4124462	29.5482	1	0	0	0	0	102	0	0	0	0
RS_GCF_008124875.1	TRUE	p__Bacteroidota	c__Bacteroidia	o__Flavobacteriales	f__Flavobacteriaceae	g__Tenacibaculum	s__Tenacibaculum adriaticum	d__Bacteria	3211939	31.2062	2	2	0	0	0	106	100	0	0	0
RS_GCF_001047375.1	TRUE	p__Bacillota_A	c__Clostridia	o__Clostridiales	f__Caloramatoraceae	g__Clostridium_AB	s__Clostridium_AB cylindrosporum	d__Bacteria	2735032	31.449	1	0	0	0	0	174	0	0	0	0
GB_GCA_937929805.1	TRUE	p__Planctomycetota	c__Planctomycetia	o__Pirellulales	f__Pirellulaceae	g__Mariniblastus	s__Mariniblastus sp937929805	d__Bacteria	4218580	53.0726	1	0	0	0	0	172	0	0	0	0
RS_GCF_024580155.1	TRUE	p__Pseudomonadota	c__Gammaproteobacteria	o__Burkholderiales	f__Rhodocyclaceae	g__Methyloversatilis	s__Methyloversatilis sp024580155	d__Bacteria	4194995	64.8985	2	0	0	0	0	114	0	0	0	0
RS_GCF_009377175.1	TRUE	p__Actinomycetota	c__Actinomycetes	o__Streptomycetales	f__Streptomycetaceae	g__Streptomyces	s__Streptomyces adustus	d__Bacteria	10226955	71.199	1	0	0	0	0	240	0	0	0	0
RS_GCF_000740675.1	TRUE	p__Pseudomonadota	c__Gammaproteobacteria	o__Burkholderiales	f__Burkholderiaceae	g__Telluria	s__Telluria sp000740675	d__Bacteria	5326161	65.4004	1	0	0	0	0	117	0	0	0	0
GB_GCA_007679095.1	TRUE	p__Bacillota	c__Bacilli	o__Bacillales_B	f__Bacillaceae_C	g__DE0126	s__DE0126 sp007679095	d__Bacteria	4571525	36.1618	1	0	0	0	0	185	0	0	0	0
GB_GCA_016714935.1	FALSE	p__Pseudomonadota	c__Gammaproteobacteria	o__Burkholderiales	f__Rhodocyclaceae	g__Accumulibacter	s__Accumulibacter propinquus	d__Bacteria	4325360	62.9799	0	0	0	0	0	0	0	0	0	0
GB_GCA_027687465.1	TRUE	p__Actinomycetota	c__Coriobacteriia	o__Coriobacteriales	f__Coriobacteriaceae	g__Collinsella	s__Collinsella sp027687465	d__Bacteria	2348828	59.6208	1	0	0	0	0	194	0	0	0	0
GB_GCA_015069335.1	TRUE	p__Bacillota_A	c__Clostridia	o__Christensenellales	f__UBA1242	g__HGM11367	s__HGM11367 sp015069335	d__Bacteria	1010605	33.8935	1	0	0	0	0	176	0	0	0	0
RS_GCF_000380165.1	TRUE	p__Actinomycetota	c__Actinomycetes	o__Streptomycetales	f__Streptomycetaceae	g__Wenjunlia	s__Wenjunlia vitaminophila	d__Bacteria	6429887	72.0373	1	0	0	0	0	225	0	0	0	0
RS_GCF_001428885.1	TRUE	p__Actinomycetota	c__Actinomycetes	o__Streptomycetales	f__Streptomycetaceae	g__Streptomyces	s__Streptomyces sp001428885	d__Bacteria	9015452	71.6513	1	0	0	0	0	230	0	0	0	0
GB_GCA_026392385.1	FALSE	p__Actinomycetota	c__Thermoleophilia	o__Solirubrobacterales	f__Solirubrobacteraceae	g__WLNJ01	s__WLNJ01 sp026392385	d__Bacteria	1747024	58.8658	0	0	0	0	0	0	0	0	0	0
GB_GCA_944388735.1	TRUE	p__Bacillota_A	c__Clostridia	o__TANB77	f__CAG-508	g__CAG-269	s__CAG-269 sp944388735	d__Bacteria	1444060	28.1333	1	0	0	0	0	175	0	0	0	0
RS_GCF_030389495.1	TRUE	p__Bacillota	c__Bacilli	o__Lactobacillales	f__Lactobacillaceae	g__Ligilactobacillus	s__Ligilactobacillus sp944326135	d__Bacteria	1587935	31.3683	1	0	0	0	0	184	0	0	0	0
GB_GCA_902787305.1	FALSE	p__Pseudomonadota	c__Alphaproteobacteria	o__Rs-D84	f__Rs-D84	g__Enterousia	s__Enterousia sp902787305	d__Bacteria	904312	43.9561	0	0	0	0	0	0	0	0	0	0
GB_GCA_021776785.1	TRUE	p__Planctomycetota	c__PLA2	o__PLA2	f__PLA2	g__JAJFFF01	s__JAJFFF01 sp021776785	d__Bacteria	5002211	63.2727	1	0	0	0	0	135	0	0	0	0
RS_GCF_005780185.1	TRUE	p__Pseudomonadota	c__Gammaproteobacteria	o__Pseudomonadales	f__Halomonadaceae	g__Halomonas	s__Halomonas urmiana	d__Bacteria	4028094	66.8568	1	0	1	0	0	102	0	68	0	0
GB_GCA_012510515.1	FALSE	p__Patescibacteria	c__Paceibacteria	o__UBA6257	f__JAAZHW01	g__JAAZHW01	s__JAAZHW01 sp012510515	d__Bacteria	526731	29.8699	0	0	0	0	0	0	0	0	0	0
RS_GCF_900111145.1	TRUE	p__Bacteroidota	c__Bacteroidia	o__Cytophagales	f__Cyclobacteriaceae	g__Roseivirga	s__Roseivirga pacifica	d__Bacteria	4660771	41.9533	1	0	0	0	0	98	0	0	0	0
RS_GCF_001311925.1	TRUE	p__Bacillota_A	c__Clostridia	o__Lachnospirales	f__Cellulosilyticaceae	g__Cellulosilyticum	s__Cellulosilyticum ruminicola	d__Bacteria	4060997	32.8367	1	0	0	0	0	181	0	0	0	0
RS_GCF_002117915.1	TRUE	p__Pseudomonadota	c__Alphaproteobacteria	o__Sphingomonadales	f__Sphingomonadaceae	g__Sphingomonas	s__Sphingomonas sp002117915	d__Bacteria	3502668	67.1681	1	0	0	0	0	194	0	0	0	0
RS_GCF_000344615.1	TRUE	p__Pseudomonadota	c__Gammaproteobacteria	o__Burkholderiales	f__Burkholderiaceae	g__Janthinobacterium	s__Janthinobacterium sp000344615	d__Bacteria	6265216	65.5371	1	0	0	0	0	117	0	0	0	0
RS_GCF_013912375.1	TRUE	p__Bacteroidota	c__Bacteroidia	o__Cytophagales	f__Spirosomataceae	g__Emticicia	s__Emticicia sp013912375	d__Bacteria	6570506	37.7441	1	0	0	0	0	119	0	0	0	0
RS_GCF_014490485.1	TRUE	p__Pseudomonadota	c__Alphaproteobacteria	o__Acetobacterales	f__Acetobacteraceae	g__Pseudoroseomonas	s__Pseudoroseomonas aerophila	d__Bacteria	5667125	68.9043	1	0	0	0	0	223	0	0	0	0
RS_GCF_028898845.1	TRUE	p__Actinomycetota	c__Actinomycetes	o__Streptomycetales	f__Streptomycetaceae	g__Streptomyces	s__Streptomyces sp028898845	d__Bacteria	9547725	71.4392	1	0	0	0	0	231	0	0	0	0
RS_GCF_001280595.1	TRUE	p__Bacillota	c__Bacilli	o__Paenibacillales	f__Paenibacillaceae	g__Paenibacillus	s__Paenibacillus xylanivorans	d__Bacteria	7087286	46.0973	1	0	0	0	0	187	0	0	0	0
RS_GCF_004136575.1	TRUE	p__Actinomycetota	c__Actinomycetes	o__Actinomycetales	f__Micrococcaceae	g__Rothia	s__Rothia koreensis	d__Bacteria	2911929	64.5147	1	0	0	0	0	233	0	0	0	0
GB_GCA_002327845.1	TRUE	p__Patescibacteria	c__Paceibacteria	o__Paceibacterales	f__UBA5633	g__UBA2211	s__UBA2211 sp002327845	d__Bacteria	526355	32.4713	1	0	0	0	0	111	0	0	0	0
GB_GCA_016713225.1	TRUE	p__Actinomycetota	c__Actinomycetes	o__Actinomycetales	f__Kineosporiaceae	g__JADJPO01	s__JADJPO01 sp016713225	d__Bacteria	5670046	70.4023	1	0	0	0	0	216	0	0	0	0
GB_GCA_016841645.1	TRUE	p__Bacillota_B	c__Desulfotomaculia	o__Desulfotomaculales	f__Desulfallaceae	g__Sporotomaculum	s__Sporotomaculum geothermicum_B	d__Bacteria	2838791	44.8158	1	0	0	0	0	176	0	0	0	0
RS_GCF_014596565.1	TRUE	p__Pseudomonadota	c__Gammaproteobacteria	o__Pseudomonadales	f__Pseudomonadaceae	g__Pseudomonas_E	s__Pseudomonas_E sp000801235	d__Bacteria	6174754	61.1423	1	0	1	0	0	102	0	71	0	0
GB_GCA_002869235.1	FALSE	p__Patescibacteria	c__ABY1	o__UBA1558	f__GWA2-36-10	g__BM519	s__BM519 sp002869235	d__Bacteria	967429	37.4805	0	0	0	0	0	0	0	0	0	0
RS_GCF_007746795.1	TRUE	p__Planctomycetota	c__Planctomycetia	o__Planctomycetales	f__Planctomycetaceae	g__Gimesia	s__Gimesia algae	d__Bacteria	7929454	50.1584	1	0	0	0	0	130	0	0	0	0
GB_GCA_021325145.1	TRUE	p__Verrucomicrobiota	c__Verrucomicrobiae	o__Limisphaerales	f__Pedosphaeraceae	g__JAJPHR01	s__JAJPHR01 sp021325145	d__Bacteria	6783892	58.1644	1	0	0	0	0	119	0	0	0	0
RS_GCF_002077175.1	TRUE	p__Pseudomonadota	c__Gammaproteobacteria	o__Enterobacterales	f__Alteromonadaceae	g__Cognaticolwellia	s__Cognaticolwellia sp002077175	d__Bacteria	4884300	38.559	2	1	0	0	0	111	118	0	0	0
GB_GCA_000011445.1	FALSE	p__Bacillota_I	c__Bacilli_A	o__Mycoplasmatales	f__Mycoplasmataceae	g__Mycoplasma	s__Mycoplasma mycoides	d__Bacteria	1211703	23.9656	0	0	0	0	0	0	0	0	0	0
RS_GCF_003710865.1	TRUE	p__Bacillota	c__Bacilli	o__Brevibacillales	f__Brevibacillaceae	g__Brevibacillus	s__Brevibacillus borstelensis	d__Bacteria	5275825	51.8795	2	0	0	0	0	186	0	0	0	0
GB_GCA_019752555.1	TRUE	p__Chlamydiota	c__Chlamydiia	o__Chlamydiales	f__Rhabdochlamydiaceae	g__JAGVMG01	s__JAGVMG01 sp019752555	d__Bacteria	2067720	44.2137	1	0	0	0	0	210	0	0	0	0
GB_GCA_030429235.1	TRUE	p__Acidobacteriota	c__Thermoanaerobaculia	o__Multivoradales	f__JAIOJS01	g__JAIOJS01	s__JAIOJS01 sp030429235	d__Bacteria	4853283	65.7965	1	0	0	0	0	184	0	0	0	0
RS_GCF_000764665.1	TRUE	p__Pseudomonadota	c__Gammaproteobacteria	o__Enterobacterales	f__Aeromonadaceae	g__Aeromonas	s__Aeromonas lacus	d__Bacteria	4394373	58.9624	1	1	1	0	0	95	112	59	0	0
GB_GCA_001513385.1	TRUE	p__Bacillota_A	c__Clostridia	o__Oscillospirales	f__CAG-272	g__DTU064	s__DTU064 sp001513385	d__Bacteria	1885992	45.1669	1	0	0	0	0	165	0	0	0	0
RS_GCF_004135405.1	TRUE	p__Actinomycetota	c__Actinomycetes	o__Actinomycetales	f__Microbacteriaceae	g__Agromyces	s__Agromyces protaetiae	d__Bacteria	3683091	70.4731	1	0	0	0	0	235	0	0	0	0
GB_GCA_019120295.1	FALSE	p__Bacillota_A	c__Clostridia	o__Christensenellales	f__UBA1242	g__Onthoplasma	s__Onthoplasma faecipullorum	d__Bacteria	1141727	31.8842	0	0	0	0	0	0	0	0	0	0
GB_GCA_944381365.1	TRUE	p__Bacillota_A	c__Clostridia	o__Christensenellales	f__UBA3700	g__RACS-045	s__RACS-045 sp944381365	d__Bacteria	1859163	37.659	1	0	0	0	0	173	0	0	0	0
RS_GCF_014596945.1	TRUE	p__Bacteroidota	c__Bacteroidia	o__Flavobacteriales	f__Flavobacteriaceae	g__Aestuariibaculum	s__Aestuariibaculum sediminum	d__Bacteria	4043315	34.2214	1	1	0	0	0	100	99	0	0	0
GB_GCA_945829235.1	TRUE	p__Bacillota_A	c__Clostridia	o__Oscillospirales	f__Ruminococcaceae	g__CAG-115	s__CAG-115 sp945829235	d__Bacteria	3226107	47.4181	1	0	0	0	0	173	0	0	0	0
RS_GCF_014489535.1	TRUE	p__Pseudomonadota	c__Gammaproteobacteria	o__Burkholderiales	f__Burkholderiaceae	g__Diaphorobacter_A	s__Diaphorobacter_A aerolatus	d__Bacteria	4948189	62.125	1	0	0	0	0	118	0	0	0	0
RS_GCF_024448505.1	TRUE	p__Pseudomonadota	c__Gammaproteobacteria	o__Pseudomonadales	f__Pseudomonadaceae	g__Stutzerimonas	s__Stutzerimonas degradans	d__Bacteria	4006942	64.4633	1	0	1	0	0	102	0	71	0	0
RS_GCF_000281085.1	TRUE	p__Pseudomonadota	c__Gammaproteobacteria	o__Enterobacterales	f__Alteromonadaceae	g__Catenovulum	s__Catenovulum agarivorans	d__Bacteria	5032676	40.0383	1	0	1	0	0	95	0	58	0	0
RS_GCF_003336875.1	TRUE	p__Pseudomonadota	c__Alphaproteobacteria	o__Azospirillales	f__Azospirillaceae	g__Oleisolibacter	s__Oleisolibacter albus	d__Bacteria	4692539	68.2103	1	0	0	0	0	206	0	0	0	0
RS_GCF_003788635.1	TRUE	p__Pseudomonadota	c__Gammaproteobacteria	o__Nevskiales	f__Salinisphaeraceae	g__Salinisphaera	s__Salinisphaera orenii	d__Bacteria	3668802	67.6491	1	0	0	0	0	108	0	0	0	0
RS_GCF_014842875.1	TRUE	p__Actinomycetota	c__Actinomycetes	o__Propionibacteriales	f__Nocardioidaceae	g__Nocardioides	s__Nocardioides donggukensis	d__Bacteria	3413045	72.6366	1	0	0	0	0	206	0	0	0	0
RS_GCF_016772415.1	TRUE	p__Pseudomonadota	c__Alphaproteobacteria	o__Caulobacterales	f__Caulobacteraceae	g__Phenylobacterium	s__Phenylobacterium glaciei	d__Bacteria	4242328	67.8563	1	0	0	0	0	216	0	0	0	0
GB_GCA_028690575.1	TRUE	p__Bacillota_I	c__Bacilli_A	o__RFN20	f__CAG-826	g__JAAYDH01	s__JAAYDH01 sp028690575	d__Bacteria	1020380	38.3555	1	0	0	0	0	182	0	0	0	0
GB_GCA_018268075.1	TRUE	p__Bacteroidota	c__Bacteroidia	o__Chitinophagales	f__Chitinophagaceae	g__Hanamia	s__Hanamia sp018268075	d__Bacteria	4499017	37.059	2	0	0	0	0	99	0	0	0	0
GB_GCA_024682595.1	TRUE	p__Patescibacteria	c__Saccharimonadia	o__Saccharimonadales	f__Nanosyncoccaceae	g__UBA2834	s__UBA2834 sp024682595	d__Bacteria	1039115	43.568	1	0	0	0	0	118	0	0	0	0
RS_GCF_001238295.1	TRUE	p__Pseudomonadota	c__Alphaproteobacteria	o__Rhodobacterales	f__Rhodobacteraceae	g__Ruegeria	s__Ruegeria sp001238295	d__Bacteria	4463206	56.7925	1	0	0	0	0	187	0	0	0	0
RS_GCF_001423945.1	TRUE	p__Bacteroidota	c__Bacteroidia	o__Sphingobacteriales	f__Sphingobacteriaceae	g__Pedobacter	s__Pedobacter sp001423945	d__Bacteria	4573096	39.2612	1	0	0	0	0	115	0	0	0	0
GB_GCA_936920195.1	TRUE	p__Cyanobacteriota	c__Cyanobacteriia	o__Cyanobacteriales	f__FACHB-T130	g__CAKZHE01	s__CAKZHE01 sp936920195	d__Bacteria	5700257	44.1377	1	0	0	0	0	218	0	0	0	0
GB_GCA_024809215.1	TRUE	p__Bacteroidota	c__Bacteroidia	o__Chitinophagales	f__Chitinophagaceae	g__Niastella	s__Niastella sp024809215	d__Bacteria	9592526	43.0704	1	0	0	0	0	99	0	0	0	0
GB_GCA_016287565.1	TRUE	p__Bacillota_A	c__Clostridia	o__UBA1212	f__UBA1255	g__UBA1255	s__UBA1255 sp016287565	d__Bacteria	2645512	54.994	1	0	0	0	0	180	0	0	0	0
RS_GCF_018326425.1	TRUE	p__Bacillota	c__Bacilli	o__Thermoactinomycetales	f__JIR-001	g__Polycladomyces	s__Polycladomyces abyssicola	d__Bacteria	3197230	52.019	2	0	0	0	0	183	0	0	0	0
RS_GCF_008642375.1	TRUE	p__Actinomycetota	c__Actinomycetes	o__Streptomycetales	f__Streptomycetaceae	g__Streptomyces	s__Streptomyces venezuelae_G	d__Bacteria	8558202	71.9236	1	0	0	0	0	226	0	0	0	0
GB_GCA_022828135.1	TRUE	p__Actinomycetota	c__Acidimicrobiia	o__Acidimicrobiales	f__Aldehydirespiratoraceae	g__Aldehydirespirator	s__Aldehydirespirator sp022828135	d__Bacteria	3688547	68.8096	1	0	0	0	0	196	0	0	0	0
GB_GCA_015296065.1	TRUE	p__Cyanobacteriota	c__Cyanobacteriia	o__Cyanobacteriales	f__PCC-6304	g__Koinonema	s__Koinonema sp015296065	d__Bacteria	6239239	49.6858	1	0	0	0	0	219	0	0	0	0
RS_GCF_000808015.1	TRUE	p__Bacillota_A	c__Clostridia	o__Peptostreptococcales	f__Peptostreptococcaceae	g__Terrisporobacter	s__Terrisporobacter othiniensis	d__Bacteria	3986874	28.5598	1	0	0	0	0	179	0	0	0	0
GB_GCA_904420445.1	TRUE	p__Cyanobacteriota	c__Vampirovibrionia	o__Gastranaerophilales	f__CAJFVJ01	g__Adamsella	s__Adamsella avium	d__Bacteria	2095178	37.4024	1	0	0	0	0	124	0	0	0	0
GB_GCA_021800535.1	TRUE	p__Ratteibacteria	c__UBA8468	o__B48-G9	f__DTJG01	g__JAMDAS01	s__JAMDAS01 sp021800535	d__Bacteria	2001735	31.3124	1	0	0	0	0	107	0	0	0	0
RS_GCF_004342845.1	TRUE	p__Bacteroidota	c__Bacteroidia	o__Bacteroidales	f__Bacteroidaceae	g__Bacteroides	s__Bacteroides heparinolyticus	d__Bacteria	3643328	47.1896	1	0	0	0	0	99	0	0	0	0
RS_GCF_003096575.1	FALSE	p__Bacillota	c__Bacilli	o__Lactobacillales	f__Lactobacillaceae	g__Convivina	s__Convivina intestini	d__Bacteria	1600079	40.9365	0	0	0	0	0	0	0	0	0	0
GB_GCA_026705345.1	TRUE	p__Pseudomonadota	c__Gammaproteobacteria	o__Pseudomonadales	f__Azotimanducaceae_A	g__VXYL01	s__VXYL01 sp026705345	d__Bacteria	5072030	64.7062	1	0	0	0	0	98	0	0	0	0
GB_GCA_030601865.1	TRUE	p__Patescibacteria	c__Paceibacteria	o__Paceibacterales	f__JAUWAW01	g__JAUWAW01	s__JAUWAW01 sp030601865	d__Bacteria	590907	39.71	1	0	0	0	0	137	0	0	0	0
RS_GCF_000185845.1	TRUE	p__Bacteroidota	c__Bacteroidia	o__Bacteroidales	f__Bacteroidaceae	g__Prevotella	s__Prevotella salivae	d__Bacteria	3274581	41.367	1	0	0	0	0	99	0	0	0	0
GB_GCA_002898375.1	TRUE	p__Desulfobacterota_D	c__UBA1144	o__UBA2774	f__CSP1-2	g__HRBIN37	s__HRBIN37 sp002898375	d__Bacteria	2420114	42.1774	2	0	0	0	0	184	0	0	0	0
RS_GCF_030705305.1	TRUE	p__Pseudomonadota	c__Gammaproteobacteria	o__Burkholderiales	f__Burkholderiaceae	g__Leptothrix	s__Leptothrix discophora	d__Bacteria	4646228	70.1168	1	0	0	0	0	115	0	0	0	0
RS_GCF_030410025.1	TRUE	p__Pseudomonadota	c__Gammaproteobacteria	o__Enterobacterales	f__Vibrionaceae	g__Vibrio	s__Vibrio breoganii	d__Bacteria	4148362	45.0052	1	2	1	0	0	95	118	57	0	0
RS_GCF_012641335.1	TRUE	p__Pseudomonadota	c__Alphaproteobacteria	o__Sphingomonadales	f__Sphingomonadaceae	g__Novosphingobium	s__Novosphingobium sp012641335	d__Bacteria	4695028	61.8439	1	0	0	0	0	194	0	0	0	0
RS_GCF_001730365.1	TRUE	p__Bacillota	c__Bacilli	o__Lactobacillales	f__Enterococcaceae	g__Enterococcus	s__Enterococcus quebecensis	d__Bacteria	3162767	35.1023	1	0	0	0	0	183	0	0	0	0
RS_GCF_030283205.1	TRUE	p__Actinomycetota	c__Actinomycetes	o__Streptosporangiales	f__Streptosporangiaceae	g__Spirillospora	s__Spirillospora sp030283205	d__Bacteria	10516651	72.501	1	0	0	0	0	216	0	0	0	0
RS_GCF_015209585.1	TRUE	p__Actinomycetota	c__Actinomycetes	o__Actinomycetales	f__Dermabacteraceae	g__Brachybacterium	s__Brachybacterium epidermidis	d__Bacteria	3073790	70.3986	1	0	0	0	0	220	0	0	0	0
RS_GCF_010093385.1	TRUE	p__Pseudomonadota	c__Gammaproteobacteria	o__Xanthomonadales	f__Xanthomonadaceae	g__Pseudoxanthomonas_A	s__Pseudoxanthomonas_A mexicana	d__Bacteria	3965100	67.4047	1	0	0	0	0	106	0	0	0	0
GB_GCA_024680445.1	TRUE	p__Campylobacterota	c__Campylobacteria	o__Campylobacterales	f__Campylobacteraceae	g__Campylobacter_A	s__Campylobacter_A sp024680445	d__Bacteria	1718639	35.5903	1	0	0	0	0	176	0	0	0	0
GB_GCA_015661005.1	TRUE	p__Patescibacteria	c__ABY1	o__Magasanikbacterales	f__JACTTX01	g__JACTTX01	s__JACTTX01 sp015661005	d__Bacteria	870457	49.4414	1	0	0	0	0	110	0	0	0	0
RS_GCF_027568575.1	TRUE	p__Bacillota	c__Bacilli	o__Bacillales_B	f__Caldibacillaceae	g__Bacillus_J	s__Bacillus_J hisashii	d__Bacteria	4119224	37.1171	1	0	0	0	0	182	0	0	0	0
RS_GCF_027257845.1	TRUE	p__Pseudomonadota	c__Gammaproteobacteria	o__Enterobacterales	f__Alteromonadaceae	g__Alteromonas	s__Alteromonas sp027257845	d__Bacteria	4484740	43.7838	1	0	1	0	0	95	0	58	0	0
GB_GCA_018436855.1	TRUE	p__Desulfobacterota	c__Desulfomonilia	o__UBA1062	f__UBA1062	g__UBA1062	s__UBA1062 sp018436855	d__Bacteria	4193681	57.9752	1	0	0	0	0	174	0	0	0	0
RS_GCF_024741235.1	TRUE	p__Actinomycetota	c__Coriobacteriia	o__Coriobacteriales	f__Atopobiaceae	g__Tractidigestivibacter	s__Tractidigestivibacter montrealensis	d__Bacteria	2456124	62.5905	1	0	0	0	0	196	0	0	0	0
GB_GCA_910586985.1	FALSE	p__Bacillota_A	c__Clostridia	o__Christensenellales	f__Borkfalkiaceae	g__Gallimonas	s__Gallimonas sp910586985	d__Bacteria	2165137	47.4127	0	0	0	0	0	0	0	0	0	0
RS_GCF_019278565.1	TRUE	p__Bacteroidota	c__Bacteroidia	o__Flavobacteriales	f__Flavobacteriaceae	g__Cellulophaga	s__Cellulophaga sp019278565	d__Bacteria	4538800	34.7885	0	2	0	0	0	0	101	0	0	0
RS_GCF_015040615.1	TRUE	p__Actinomycetota	c__Actinomycetes	o__Actinomycetales	f__Microbacteriaceae	g__Microbacterium	s__Microbacterium sp015040615	d__Bacteria	3624144	69.4264	1	0	0	0	0	218	0	0	0	0
GB_GCA_949299565.1	TRUE	p__Bacillota_I	c__Bacilli_A	o__RFN20	f__CAG-826	g__UBA4951	s__UBA4951 sp949299565	d__Bacteria	1061998	41.433	1	0	0	0	0	186	0	0	0	0
GB_GCA_018970325.1	TRUE	p__Cyanobacteriota	c__Vampirovibrionia	o__LMEP-6097	f__LMEP-6097	g__LMEP-6097	s__LMEP-6097 sp018970325	d__Bacteria	2251013	35.5783	1	0	0	0	0	211	0	0	0	0
GB_GCA_009930495.1	TRUE	p__Desulfobacterota	c__Desulfovibrionia	o__Desulfovibrionales	f__Desulfomicrobiaceae	g__Desulfomicrobium	s__Desulfomicrobium sp009930495	d__Bacteria	3204701	60.5168	1	0	0	0	0	180	0	0	0	0
GB_GCA_937915225.1	TRUE	p__Patescibacteria	c__Saccharimonadia	o__Saccharimonadales	f__Nanosynbacteraceae	g__Nanosynbacter	s__Nanosynbacter sp937915225	d__Bacteria	747096	43.0033	1	0	0	0	0	123	0	0	0	0
RS_GCF_000812685.1	TRUE	p__Pseudomonadota	c__Alphaproteobacteria	o__Rhodobacterales	f__Rhodobacteraceae	g__Halocynthiibacter	s__Halocynthiibacter namhaensis	d__Bacteria	3535512	52.8165	1	0	0	0	0	188	0	0	0	0
RS_GCF_000502835.1	TRUE	p__Pseudomonadota	c__Alphaproteobacteria	o__Rhizobiales	f__Rhizobiaceae	g__Mesorhizobium	s__Mesorhizobium sp000502835	d__Bacteria	7027013	62.1375	1	0	0	0	0	185	0	0	0	0
RS_GCF_001486585.1	TRUE	p__Bacillota	c__Bacilli	o__Paenibacillales	f__Paenibacillaceae	g__Paenibacillus_A	s__Paenibacillus_A senegalimassiliensis	d__Bacteria	5059704	49.1806	1	0	0	0	0	183	0	0	0	0
RS_GCF_014191775.1	TRUE	p__Pseudomonadota	c__Alphaproteobacteria	o__Kiloniellales	f__CECT-8803	g__Limibacillus	s__Limibacillus halophilus	d__Bacteria	3481263	58.1439	1	0	0	0	0	199	0	0	0	0
RS_GCF_900107725.1	TRUE	p__Pseudomonadota	c__Gammaproteobacteria	o__Pseudomonadales	f__Cellvibrionaceae	g__Microbulbifer	s__Microbulbifer marinus	d__Bacteria	3982390	59.7524	1	0	1	0	0	96	0	83	0	0
RS_GCF_016904675.1	TRUE	p__Actinomycetota	c__Actinomycetes	o__Actinomycetales	f__Actinomycetaceae	g__Arcanobacterium	s__Arcanobacterium phocisimile	d__Bacteria	1988065	51.0706	1	0	0	0	0	223	0	0	0	0
RS_GCF_001517625.2	TRUE	p__Bacillota_A	c__Clostridia	o__Lachnospirales	f__Lachnospiraceae	g__Enterocloster	s__Enterocloster sp001517625	d__Bacteria	3412755	46.497	1	0	0	0	0	177	0	0	0	0
GB_GCA_012798315.1	FALSE	p__Patescibacteria	c__WWE3	o__UBA101185	f__UBA10185	g__JAAZNL01	s__JAAZNL01 sp012798315	d__Bacteria	899492	38.5539	0	0	0	0	0	0	0	0	0	0
GB_GCA_903860915.1	FALSE	p__Actinomycetota	c__Acidimicrobiia	o__Acidimicrobiales	f__RAAP-2	g__RAAP-2	s__RAAP-2 sp903860915	d__Bacteria	1671102	59.1291	0	0	0	0	0	0	0	0	0	0
RS_GCF_021728535.1	TRUE	p__Bacteroidota	c__Bacteroidia	o__Flavobacteriales	f__Flavobacteriaceae	g__Wocania	s__Wocania arenilitoris	d__Bacteria	3491608	32.003	1	1	0	0	0	100	114	0	0	0
RS_GCF_013385635.1	TRUE	p__Pseudomonadota	c__Gammaproteobacteria	o__Pseudomonadales	f__Pseudomonadaceae	g__Pseudomonas_E	s__Pseudomonas_E gingeri_A	d__Bacteria	7449009	62.2295	1	0	0	0	0	101	0	0	0	0
RS_GCF_001006305.1	TRUE	p__Acidobacteriota	c__Terriglobia	o__Terriglobales	f__Acidobacteriaceae	g__Silvibacterium	s__Silvibacterium bohemicum	d__Bacteria	6459122	58.2271	1	0	0	0	0	229	0	0	0	0
GB_GCA_013204155.1	FALSE	p__Pseudomonadota	c__Gammaproteobacteria	o__Pseudomonadales	f__Pseudohongiellaceae	g__UBA9145	s__UBA9145 sp013204155	d__Bacteria	3479272	49.193	0	0	0	0	0	0	0	0	0	0
GB_GCA_020072805.1	FALSE	p__Acidobacteriota	c__Terriglobia	o__Acidoferrales	f__UBA7541	g__JAIQGC01	s__JAIQGC01 sp020072805	d__Bacteria	3975944	60.9558	0	0	0	0	0	0	0	0	0	0
RS_GCF_029167375.1	TRUE	p__Actinomycetota	c__Actinomycetes	o__Mycobacteriales	f__Mycobacteriaceae	g__Tsukamurella	s__Tsukamurella sp029167375	d__Bacteria	4680862	68.8876	1	0	0	0	0	240	0	0	0	0
GB_GCA_025455885.1	TRUE	p__Actinomycetota	c__Acidimicrobiia	o__Acidimicrobiales	f__UBA8139	g__Rhabdothermincola_A	s__Rhabdothermincola_A sp025455885	d__Bacteria	3285463	72.4039	1	0	0	0	0	258	0	0	0	0
GB_GCA_002753395.1	TRUE	p__Nitrospirota	c__Thermodesulfovibrionia	o__Thermodesulfovibrionales	f__Magnetobacteriaceae	g__Magnetobacterium	s__Magnetobacterium sp002753395	d__Bacteria	3713224	44.4415	1	0	0	0	0	174	0	0	0	0
GB_GCA_011523655.1	TRUE	p__Pseudomonadota	c__Alphaproteobacteria	o__Bin65	f__Bin65	g__Bin65	s__Bin65 sp011523655	d__Bacteria	4272420	66.9705	1	0	0	0	0	201	0	0	0	0
GB_GCA_029238255.1	TRUE	p__Pseudomonadota	c__Gammaproteobacteria	o__Pseudomonadales	f__Porticoccaceae	g__HTCC2207	s__HTCC2207 sp029238255	d__Bacteria	2214553	48.5698	1	0	0	0	0	95	0	0	0	0
RS_GCF_020510425.1	TRUE	p__Pseudomonadota	c__Gammaproteobacteria	o__Burkholderiales	f__Rhodocyclaceae	g__Azonexus	s__Azonexus australiensis_A	d__Bacteria	4314181	61.4735	1	0	0	0	0	107	0	0	0	0
GB_GCA_001792115.1	FALSE	p__Patescibacteria	c__Microgenomatia	o__GWA2-44-7	f__UBA8517	g__RBG-16-42-24	s__RBG-16-42-24 sp001792115	d__Bacteria	873092	42.2085	0	0	0	0	0	0	0	0	0	0
RS_GCF_029892045.1	TRUE	p__Pseudomonadota	c__Alphaproteobacteria	o__Rhizobiales	f__Rhizobiaceae	g__Sinorhizobium	s__Sinorhizobium numidicum	d__Bacteria	6722812	60.677	1	0	0	0	0	190	0	0	0	0
GB_GCA_900540425.1	TRUE	p__Pseudomonadota	c__Alphaproteobacteria	o__RF32	f__CAG-239	g__MGBC133411	s__MGBC133411 sp900540425	d__Bacteria	1651453	46.7596	1	0	0	0	0	188	0	0	0	0
GB_GCA_910574965.1	TRUE	p__Bacillota_A	c__Clostridia	o__Lachnospirales	f__Lachnospiraceae	g__Hominiventricola	s__Hominiventricola sp910574965	d__Bacteria	4441145	47.1184	1	0	0	0	0	174	0	0	0	0
RS_GCF_000308795.1	TRUE	p__Actinomycetota	c__Actinomycetes	o__Mycobacteriales	f__Mycobacteriaceae	g__Nocardia	s__Nocardia thailandica	d__Bacteria	6821826	71.6396	1	0	0	0	0	216	0	0	0	0
RS_GCF_001591485.1	TRUE	p__Bacillota	c__Bacilli	o__Bacillales_B	f__DSM-18226	g__Neobacillus	s__Neobacillus fumarioli	d__Bacteria	3294206	40.4326	1	0	0	0	0	180	0	0	0	0
RS_GCF_900103805.1	TRUE	p__Actinomycetota	c__Actinomycetes	o__Actinomycetales	f__Microbacteriaceae	g__Cryobacterium	s__Cryobacterium flavum	d__Bacteria	4040838	64.6737	1	0	0	0	0	234	0	0	0	0
RS_GCF_004000925.1	TRUE	p__Bacillota	c__Bacilli	o__Paenibacillales	f__Paenibacillaceae	g__Paenibacillus	s__Paenibacillus illinoisensis	d__Bacteria	6623886	47.1292	1	0	0	0	0	187	0	0	0	0
RS_GCF_947495715.1	TRUE	p__Pseudomonadota	c__Gammaproteobacteria	o__Enterobacterales	f__Aeromonadaceae	g__Oceanisphaera	s__Oceanisphaera sp947495715	d__Bacteria	3646988	57.8675	1	1	1	0	0	95	112	58	0	0
GB_GCA_017470115.1	TRUE	p__Bacillota_I	c__Bacilli_A	o__RFN20	f__CAG-826	g__Onthovivens	s__Onthovivens sp017470115	d__Bacteria	1408210	30.9652	1	0	0	0	0	187	0	0	0	0
GB_GCA_002898575.1	TRUE	p__Armatimonadota	c__HRBIN17	o__HRBIN17	f__HRBIN17	g__Fervidibacter	s__Fervidibacter sp002898575	d__Bacteria	3153697	58.6224	1	0	0	0	0	193	0	0	0	0
RS_GCF_026343855.1	TRUE	p__Pseudomonadota	c__Alphaproteobacteria	o__Rhizobiales	f__Kaistiaceae	g__Kaistia	s__Kaistia nematophila	d__Bacteria	5165915	66.7481	1	0	0	0	0	196	0	0	0	0
RS_GCF_000319385.1	FALSE	p__Pseudomonadota	c__Alphaproteobacteria	o__Thalassobaculales	f__Thalassobaculaceae	g__Endolissoclinum	s__Endolissoclinum faulkneri	d__Bacteria	1481191	34.1451	0	0	0	0	0	0	0	0	0	0
RS_GCF_017377795.1	TRUE	p__Actinomycetota	c__Actinomycetes	o__Mycobacteriales	f__Mycobacteriaceae	g__Williamsia	s__Williamsia soli	d__Bacteria	6072852	64.6567	1	0	0	0	0	252	0	0	0	0
GB_GCA_015863185.1	TRUE	p__Bacillota	c__Bacilli	o__Lactobacillales	f__Aerococcaceae	g__DSM-111022	s__DSM-111022 sp015863185	d__Bacteria	1929485	36.9683	1	0	0	0	0	185	0	0	0	0
RS_GCF_000817815.1	TRUE	p__Pseudomonadota	c__Gammaproteobacteria	o__Enterobacterales	f__Vibrionaceae	g__Vibrio	s__Vibrio owensii	d__Bacteria	6345380	45.0332	1	1	1	0	0	95	108	57	0	0
RS_GCF_003367235.1	TRUE	p__Pseudomonadota	c__Alphaproteobacteria	o__Sphingomonadales	f__Sphingomonadaceae	g__Sphingorhabdus_B	s__Sphingorhabdus_B pulchriflava	d__Bacteria	3219819	57.73	1	0	0	0	0	191	0	0	0	0
GB_GCA_002840285.1	TRUE	p__Bacillota_A	c__Clostridia	o__Peptostreptococcales	f__Anaerovoracaceae	g__PHAE01	s__PHAE01 sp002840285	d__Bacteria	1929503	49.5729	1	0	0	0	0	174	0	0	0	0
GB_GCA_022838705.1	TRUE	p__Bipolaricaulota	c__Bipolaricaulia	o__Bipolaricaulales	f__Bipolaricaulaceae	g__Bipolaricaulis	s__Bipolaricaulis sp022838705	d__Bacteria	1398527	66.5418	1	0	0	0	0	171	0	0	0	0
GB_GCA_020638195.1	TRUE	p__Pseudomonadota	c__Alphaproteobacteria	o__Rhizobiales	f__Beijerinckiaceae	g__JAJXWB01	s__JAJXWB01 sp020638195	d__Bacteria	4291944	65.1978	1	0	0	0	0	195	0	0	0	0
RS_GCF_025979885.1	TRUE	p__Bacteroidota	c__Bacteroidia	o__Cytophagales	f__Hymenobacteraceae	g__Hymenobacter	s__Hymenobacter sp025979885	d__Bacteria	4909707	61.5791	1	0	0	0	0	99	0	0	0	0
RS_GCF_000183385.1	FALSE	p__Bacillota_I	c__Bacilli_A	o__Mycoplasmatales	f__Metamycoplasmataceae	g__Mycoplasmopsis	s__Mycoplasmopsis bovis	d__Bacteria	1003404	29.3147	0	0	0	0	0	0	0	0	0	0
GB_GCA_004010835.2	TRUE	p__Bacillota	c__Bacilli	o__Lactobacillales	f__Lactobacillaceae	g__Oenococcus	s__Oenococcus sp004010835	d__Bacteria	2030442	36.8816	1	0	0	0	0	190	0	0	0	0
GB_GCA_021299875.1	TRUE	p__Pseudomonadota	c__Gammaproteobacteria	o__Burkholderiales	f__Burkholderiaceae	g__Limnohabitans_A	s__Limnohabitans_A sp021299875	d__Bacteria	3126905	59.0978	1	0	0	0	0	109	0	0	0	0
RS_GCF_003288805.1	FALSE	p__Campylobacterota	c__Campylobacteria	o__Campylobacterales	f__Helicobacteraceae	g__Helicobacter_F	s__Helicobacter_F sp003288805	d__Bacteria	1640060	38.5024	0	0	0	0	0	0	0	0	0	0
GB_GCA_000613465.1	TRUE	p__Bacteroidota	c__Bacteroidia	o__Bacteroidales	f__Bacteroidaceae	g__Bacteroides	s__Bacteroides nordii	d__Bacteria	5591555	40.5983	1	0	0	0	0	99	0	0	0	0
RS_GCF_900130125.1	TRUE	p__Bacteroidota	c__Bacteroidia	o__Bacteroidales	f__Bacteroidaceae	g__Bacteroides	s__Bacteroides congonensis	d__Bacteria	6373337	42.9683	1	0	0	0	0	99	0	0	0	0
RS_GCF_004217215.1	TRUE	p__Pseudomonadota	c__Gammaproteobacteria	o__Burkholderiales	f__Burkholderiaceae	g__Rivibacter	s__Rivibacter subsaxonicus	d__Bacteria	3942086	69.3588	1	0	0	0	0	114	0	0	0	0
RS_GCF_006265095.1	TRUE	p__Pseudomonadota	c__Alphaproteobacteria	o__Rhodobacterales	f__Rhodobacteraceae	g__Epibacterium	s__Epibacterium sp006265095	d__Bacteria	4348920	61.2256	1	0	0	0	0	187	0	0	0	0
GB_GCA_000634215.1	TRUE	p__Cyanobacteriota	c__Cyanobacteriia	o__PCC-6307	f__Cyanobiaceae	g__Prochlorococcus_A	s__Prochlorococcus_A sp000634215	d__Bacteria	1569355	31.3454	1	0	0	0	0	194	0	0	0	0
RS_GCF_021412565.1	TRUE	p__Pseudomonadota	c__Gammaproteobacteria	o__Enterobacterales	f__Shewanellaceae	g__Shewanella	s__Shewanella sp021412565	d__Bacteria	3598570	49.049	1	2	1	0	0	95	162	58	0	0
RS_GCF_001280085.1	TRUE	p__Actinomycetota	c__Actinomycetes	o__Mycobacteriales	f__Pseudonocardiaceae	g__Actinosynnema	s__Actinosynnema sp001280085	d__Bacteria	10896489	71.3707	1	0	0	0	0	230	0	0	0	0
RS_GCF_016863335.1	TRUE	p__Actinomycetota	c__Actinomycetes	o__Streptosporangiales	f__Streptosporangiaceae	g__Planotetraspora	s__Planotetraspora thailandica	d__Bacteria	8961068	69.1652	1	0	0	0	0	219	0	0	0	0
RS_GCF_009754915.1	TRUE	p__Bacteroidota	c__Bacteroidia	o__Sphingobacteriales	f__Sphingobacteriaceae	g__Mucilaginibacter_A	s__Mucilaginibacter_A arboris	d__Bacteria	4163231	38.3936	1	0	0	0	0	111	0	0	0	0
RS_GCF_003012735.1	TRUE	p__Pseudomonadota	c__Alphaproteobacteria	o__Sphingomonadales	f__Sphingomonadaceae	g__Allosphingosinicella	s__Allosphingosinicella deserti	d__Bacteria	6091880	65.992	1	0	0	0	0	193	0	0	0	0
RS_GCF_001449115.1	TRUE	p__Acidobacteriota	c__Terriglobia	o__Terriglobales	f__Acidobacteriaceae	g__Occallatibacter	s__Occallatibacter gabretensis	d__Bacteria	5345702	57.3019	1	0	0	0	0	214	0	0	0	0
RS_GCF_014857925.1	TRUE	p__Pseudomonadota	c__Gammaproteobacteria	o__Francisellales	f__Francisellaceae	g__Cysteiniphilum	s__Cysteiniphilum marinum	d__Bacteria	3234120	37.985	1	0	0	0	0	118	0	0	0	0
RS_GCF_030315685.1	TRUE	p__Actinomycetota	c__Actinomycetes	o__Mycobacteriales	f__Mycobacteriaceae	g__Gordonia	s__Gordonia sp030315685	d__Bacteria	5704643	67.1256	1	0	0	0	0	269	0	0	0	0
RS_GCF_014119005.1	TRUE	p__Pseudomonadota	c__Gammaproteobacteria	o__Pseudomonadales	f__Moraxellaceae	g__Psychrobacter	s__Psychrobacter sp014119005	d__Bacteria	2873002	41.6835	1	0	0	0	0	126	0	0	0	0
GB_GCA_029246705.1	FALSE	p__Planctomycetota	c__Phycisphaerae	o__Phycisphaerales	f__SM1A02	g__JAKVBQ01	s__JAKVBQ01 sp029246705	d__Bacteria	3664412	61.8052	0	0	0	0	0	0	0	0	0	0
RS_GCF_023016285.1	TRUE	p__Bacteroidota	c__Bacteroidia	o__Flavobacteriales	f__Flavobacteriaceae	g__JANQSA01	s__JANQSA01 sp023016285	d__Bacteria	5689803	43.0781	1	1	0	0	0	100	100	0	0	0
RS_GCF_009697385.1	TRUE	p__Bacillota_C	c__Negativicutes	o__Selenomonadales	f__Selenomonadaceae	g__Selenomonas_A	s__Selenomonas_A montiformis	d__Bacteria	2640693	52.682	1	0	0	0	0	180	0	0	0	0
GB_GCA_028688275.1	TRUE	p__Pseudomonadota	c__Gammaproteobacteria	o__Burkholderiales	f__Gallionellaceae	g__Gallionella	s__Gallionella sp028688275	d__Bacteria	3160108	49.621	1	0	0	0	0	108	0	0	0	0
GB_GCA_024233875.1	TRUE	p__Spirochaetota	c__Leptospirae	o__Leptospirales	f__Leptospiraceae	g__JACKPB01	s__JACKPB01 sp024233875	d__Bacteria	4261352	38.3327	1	0	0	0	0	95	0	0	0	0
RS_GCF_018127745.1	TRUE	p__Bacteroidota	c__Bacteroidia	o__Bacteroidales	f__Porphyromonadaceae	g__Porphyromonas	s__Porphyromonas sp018127745	d__Bacteria	2180921	60.6373	1	0	0	0	0	95	0	0	0	0
GB_GCA_016650445.1	TRUE	p__Actinomycetota	c__Actinomycetes	o__Mycobacteriales	f__SCTD01	g__RYN-124	s__RYN-124 sp016650445	d__Bacteria	3437679	70.8812	1	0	0	0	0	212	0	0	0	0
GB_GCA_013426815.1	TRUE	p__Bacteroidota	c__Bacteroidia	o__Bacteroidales	f__Paludibacteraceae	g__Paludibacter	s__Paludibacter sp013426815	d__Bacteria	3772164	35.49	1	0	0	0	0	99	0	0	0	0
RS_GCF_030549005.1	TRUE	p__Bacteroidota	c__Bacteroidia	o__Flavobacteriales	f__Flavobacteriaceae	g__Tenacibaculum	s__Tenacibaculum soleae	d__Bacteria	2962391	30.2255	1	0	0	0	0	102	0	0	0	0
RS_GCF_003351405.1	TRUE	p__Pseudomonadota	c__Gammaproteobacteria	o__Enterobacterales	f__Pasteurellaceae	g__Haemophilus	s__Haemophilus haemolyticus_N	d__Bacteria	1916320	38.5085	0	1	0	0	0	0	107	0	0	0
GB_GCA_903826865.1	TRUE	p__Verrucomicrobiota	c__Kiritimatiellia	o__Kiritimatiellales	f__Tichowtungiaceae	g__Tichowtungia	s__Tichowtungia sp903826865	d__Bacteria	2644415	54.3012	1	0	0	0	0	105	0	0	0	0
RS_GCF_000195955.2	TRUE	p__Actinomycetota	c__Actinomycetes	o__Mycobacteriales	f__Mycobacteriaceae	g__Mycobacterium	s__Mycobacterium tuberculosis	d__Bacteria	4411532	65.6147	1	0	0	0	0	219	0	0	0	0
GB_GCA_902579105.1	FALSE	p__Pseudomonadota	c__Alphaproteobacteria	o__Pelagibacterales	f__Pelagibacteraceae	g__Pelagibacter	s__Pelagibacter sp902579105	d__Bacteria	1217768	28.0108	0	0	0	0	0	0	0	0	0	0
GB_GCA_963205195.1	TRUE	p__Pseudomonadota	c__Alphaproteobacteria	o__Rickettsiales	f__SXRF01	g__SXRF01	s__SXRF01 sp963205195	d__Bacteria	1882860	43.9271	1	0	0	0	0	195	0	0	0	0
GB_GCA_943914835.1	TRUE	p__Bacillota	c__Bacilli	o__Lactobacillales	f__Aerococcaceae	g__Eremococcus	s__Eremococcus sp943914835	d__Bacteria	1395362	41.2253	1	0	0	0	0	186	0	0	0	0
RS_GCF_943193095.1	FALSE	p__Pseudomonadota	c__Gammaproteobacteria	o__Burkholderiales	f__Burkholderiaceae	g__Parasutterella	s__Parasutterella muris	d__Bacteria	2500219	49.383	0	0	0	0	0	0	0	0	0	0
GB_GCA_027315405.1	FALSE	p__Pseudomonadota	c__Gammaproteobacteria	o__REEB76	f__REEB76	g__REEB76	s__REEB76 sp027315405	d__Bacteria	2840449	57.9518	0	0	0	0	0	0	0	0	0	0
GB_GCA_021794835.1	TRUE	p__Actinomycetota	c__Aquicultoria	o__Aquicultorales	f__Aquicultoraceae	g__CADDYS01	s__CADDYS01 sp021794835	d__Bacteria	2035380	46.3942	1	0	0	0	0	186	0	0	0	0
RS_GCF_014655715.1	TRUE	p__Actinomycetota	c__Actinomycetes	o__Streptomycetales	f__Streptomycetaceae	g__Streptomyces	s__Streptomyces lanatus	d__Bacteria	10216859	70.3872	1	0	0	0	0	241	0	0	0	0
RS_GCF_900102815.1	TRUE	p__Actinomycetota	c__Actinomycetes	o__Mycobacteriales	f__Micromonosporaceae	g__Glycomyces	s__Glycomyces sambucus	d__Bacteria	5604480	71.8416	1	0	0	0	0	225	0	0	0	0
RS_GCF_000686125.1	FALSE	p__Bacillota_A	c__Clostridia	o__Oscillospirales	f__Ruminococcaceae	g__NK3A76	s__NK3A76 sp000686125	d__Bacteria	3561124	46.9398	0	0	0	0	0	0	0	0	0	0
RS_GCF_000406145.1	TRUE	p__Pseudomonadota	c__Gammaproteobacteria	o__Enterobacterales	f__Enterobacteriaceae	g__Dickeya	s__Dickeya dadantii	d__Bacteria	4937637	56.3208	1	1	1	0	0	95	111	55	0	0
RS_GCF_004340685.1	TRUE	p__Bacillota_G	c__UBA4882	o__UBA8346	f__UBA8346	g__Hydrogenispora	s__Hydrogenispora ethanolica	d__Bacteria	5983490	54.1588	1	0	0	0	0	176	0	0	0	0
RS_GCF_012972705.2	TRUE	p__Pseudomonadota	c__Gammaproteobacteria	o__Burkholderiales	f__Rhodocyclaceae	g__Dactylopiibacterium	s__Dactylopiibacterium aquaticum	d__Bacteria	4090459	62.3766	3	0	0	0	0	118	0	0	0	0
RS_GCF_014698505.1	TRUE	p__Cyanobacteriota	c__Cyanobacteriia	o__Cyanobacteriales	f__Nostocaceae	g__Nostoc	s__Nostoc foliaceum_A	d__Bacteria	8870024	41.7256	1	0	0	0	0	215	0	0	0	0
RS_GCF_030546645.1	TRUE	p__Bacteroidota	c__Bacteroidia	o__Chitinophagales	f__Chitinophagaceae	g__Puia	s__Puia sp030546645	d__Bacteria	8732077	51.2255	1	0	0	0	0	99	0	0	0	0
RS_GCF_002269505.1	TRUE	p__Pseudomonadota	c__Gammaproteobacteria	o__Pseudomonadales	f__Pseudomonadaceae	g__Pseudomonas_E	s__Pseudomonas_E fragi_D	d__Bacteria	5051439	58.0355	1	0	1	0	0	102	0	71	0	0
RS_GCF_012317585.1	TRUE	p__Desulfobacterota	c__Thermodesulfobacteria	o__Thermodesulfobacteriales	f__Thermodesulfobacteriaceae	g__Thermosulfurimonas_A	s__Thermosulfurimonas_A marina	d__Bacteria	1763258	58.8975	1	0	0	0	0	172	0	0	0	0
RS_GCF_002215495.1	TRUE	p__Pseudomonadota	c__Alphaproteobacteria	o__Sphingomonadales	f__Sphingomonadaceae	g__Erythrobacter	s__Erythrobacter sp002215495	d__Bacteria	3525223	67.566	1	0	0	0	0	188	0	0	0	0
GB_GCA_021463465.1	TRUE	p__Patescibacteria	c__Dojkabacteria	o__SC72	f__SC72	g__JAJTYH01	s__JAJTYH01 sp021463465	d__Bacteria	789939	38.3698	1	0	0	0	0	184	0	0	0	0
GB_GCA_910583925.1	TRUE	p__Bacillota_A	c__Clostridia	o__Oscillospirales	f__Acutalibacteraceae	g__Eubacterium_R	s__Eubacterium_R sp011958665	d__Bacteria	2182740	37.5051	1	0	0	0	0	99	0	0	0	0
RS_GCF_008274805.1	TRUE	p__Pseudomonadota	c__Gammaproteobacteria	o__Burkholderiales	f__Rhodocyclaceae	g__Oryzomicrobium	s__Oryzomicrobium terrae	d__Bacteria	3526415	66.1079	1	0	0	0	0	106	0	0	0	0
RS_GCF_000011065.1	TRUE	p__Bacteroidota	c__Bacteroidia	o__Bacteroidales	f__Bacteroidaceae	g__Bacteroides	s__Bacteroides thetaiotaomicron	d__Bacteria	6293399	42.8603	1	0	0	0	0	99	0	0	0	0
RS_GCF_007997305.1	TRUE	p__Pseudomonadota	c__Gammaproteobacteria	o__Pseudomonadales	f__Moraxellaceae	g__Psychrobacter	s__Psychrobacter frigidicola	d__Bacteria	2846672	42.1332	1	0	0	0	0	126	0	0	0	0
RS_GCF_004785935.1	TRUE	p__Bacillota	c__Bacilli	o__Lactobacillales	f__Streptococcaceae	g__Streptococcus	s__Streptococcus rubneri	d__Bacteria	2160087	41.5709	1	0	0	0	0	181	0	0	0	0
RS_GCF_002902565.1	TRUE	p__Bacillota	c__Bacilli	o__Staphylococcales	f__Staphylococcaceae	g__Staphylococcus	s__Staphylococcus petrasii	d__Bacteria	2486611	33.3304	1	0	0	0	0	192	0	0	0	0
RS_GCF_004363175.1	TRUE	p__Pseudomonadota	c__Alphaproteobacteria	o__Rhizobiales	f__Devosiaceae	g__Maritalea	s__Maritalea mobilis	d__Bacteria	3467317	51.3636	1	0	0	0	0	189	0	0	0	0
RS_GCF_000021825.1	TRUE	p__Cyanobacteriota	c__Cyanobacteriia	o__Cyanobacteriales	f__Microcystaceae	g__Gloeothece	s__Gloeothece citriformis	d__Bacteria	6554169	38.5098	1	0	0	0	0	199	0	0	0	0
RS_GCF_026340565.1	TRUE	p__Actinomycetota	c__Actinomycetes	o__Streptomycetales	f__Streptomycetaceae	g__Kitasatospora	s__Kitasatospora sp026340565	d__Bacteria	9487181	72.7781	1	0	0	0	0	230	0	0	0	0
GB_GCA_012797505.1	TRUE	p__Desulfobacterota	c__Syntrophia	o__Syntrophales	f__Smithellaceae	g__UBA8904	s__UBA8904 sp012797505	d__Bacteria	2859676	54.9599	1	0	0	0	0	176	0	0	0	0
GB_GCA_910575585.1	TRUE	p__Bacillota_A	c__Clostridia	o__Lachnospirales	f__Lachnospiraceae	g__UBA3402	s__UBA3402 sp910575585	d__Bacteria	6126811	49.0176	1	0	0	0	0	176	0	0	0	0
GB_GCA_944386365.1	TRUE	p__Bacillota_A	c__Clostridia	o__TANB77	f__CAG-508	g__CAG-269	s__CAG-269 sp944386365	d__Bacteria	1782754	27.6158	1	0	0	0	0	175	0	0	0	0
RS_GCF_030282845.1	TRUE	p__Desulfobacterota	c__Desulfovibrionia	o__Desulfovibrionales	f__Desulfovibrionaceae	g__Pseudodesulfovibrio	s__Pseudodesulfovibrio sp030282845	d__Bacteria	3432001	63.7107	1	0	0	0	0	179	0	0	0	0
RS_GCF_003670295.1	TRUE	p__Campylobacterota	c__Campylobacteria	o__Campylobacterales	f__Helicobacteraceae	g__Helicobacter_D	s__Helicobacter_D burdigaliensis	d__Bacteria	1803884	32.8039	1	0	0	0	0	182	0	0	0	0
RS_GCF_015686655.1	TRUE	p__Bacteroidota	c__Bacteroidia	o__Cytophagales	f__Hymenobacteraceae	g__Pontibacter	s__Pontibacter sp015686655	d__Bacteria	4842334	49.5123	1	0	0	0	0	100	0	0	0	0
GB_GCA_011754215.1	FALSE	p__Pseudomonadota	c__Gammaproteobacteria	o__Enterobacterales	f__Enterobacteriaceae_A	g__Buchnera	s__Buchnera aphidicola_BC	d__Bacteria	454985	19.0699	0	0	0	0	0	0	0	0	0	0
RS_GCF_016901135.1	TRUE	p__Pseudomonadota	c__Alphaproteobacteria	o__Rhizobiales	f__Rhizobiaceae	g__Rhizobium	s__Rhizobium lusitanum_D	d__Bacteria	7440590	59.8875	1	0	0	0	0	191	0	0	0	0
RS_GCF_016862975.1	TRUE	p__Actinomycetota	c__Actinomycetes	o__Mycobacteriales	f__Micromonosporaceae	g__Rugosimonospora	s__Rugosimonospora africana	d__Bacteria	11125243	70.3618	1	0	0	0	0	205	0	0	0	0
GB_GCA_029237605.1	TRUE	p__Pseudomonadota	c__Gammaproteobacteria	o__PS1	f__Thioglobaceae	g__Thiodubiliella	s__Thiodubiliella sp029237605	d__Bacteria	1331260	34.4943	1	0	0	0	0	98	0	0	0	0
RS_GCF_029382255.1	TRUE	p__Actinomycetota	c__Actinomycetes	o__Actinomycetales	f__Cellulomonadaceae	g__Isoptericola	s__Isoptericola croceus	d__Bacteria	4564264	71.0408	1	0	0	0	0	219	0	0	0	0
RS_GCF_023487995.1	TRUE	p__Pseudomonadota	c__Alphaproteobacteria	o__Rhodobacterales	f__Rhodobacteraceae	g__Thermohalobaculum	s__Thermohalobaculum sediminis	d__Bacteria	4318768	69.5899	2	0	0	0	0	195	0	0	0	0
GB_GCA_002400405.1	FALSE	p__Patescibacteria	c__Paceibacteria	o__Moranbacterales	f__UBA2206	g__UBA2206	s__UBA2206 sp002400405	d__Bacteria	979487	35.4841	0	0	0	0	0	0	0	0	0	0
GB_GCA_016699695.1	TRUE	p__Bacteroidota	c__Bacteroidia	o__Bacteroidales	f__UBA10428	g__UBA10428	s__UBA10428 sp016699695	d__Bacteria	3966474	40.7849	1	0	0	0	0	99	0	0	0	0
RS_GCF_002831625.1	TRUE	p__Bacteroidota	c__Bacteroidia	o__Flavobacteriales	f__Flavobacteriaceae	g__Nonlabens	s__Nonlabens sp002831625	d__Bacteria	3184776	37.1288	1	2	0	0	0	99	101	0	0	0
GB_GCA_029262515.1	FALSE	p__Desulfobacterota	c__GWC2-55-46	o__GWC2-55-46	f__JADFVP01	g__JADFVP01	s__JADFVP01 sp029262515	d__Bacteria	2497218	50.1284	0	0	0	0	0	0	0	0	0	0
GB_GCA_014377455.1	FALSE	p__Bacteroidota	c__Bacteroidia	o__Flavobacteriales	f__Flavobacteriaceae	g__Flavobacterium	s__Flavobacterium sp014377455	d__Bacteria	3285859	31.0424	0	0	0	0	0	0	0	0	0	0
GB_GCA_021371795.1	TRUE	p__Planctomycetota	c__Phycisphaerae	o__Sedimentisphaerales	f__UBA12454	g__UBA12454	s__UBA12454 sp021371795	d__Bacteria	2851770	43.2918	1	0	0	0	0	103	0	0	0	0
RS_GCF_001922305.1	TRUE	p__Pseudomonadota	c__Gammaproteobacteria	o__Burkholderiales	f__Rhodocyclaceae	g__Thauera	s__Thauera chlorobenzoica	d__Bacteria	3735506	67.2852	2	0	0	0	0	119	0	0	0	0
RS_GCF_017347605.1	TRUE	p__Bacteroidota	c__Bacteroidia	o__Bacteroidales	f__Bacteroidaceae	g__Prevotella	s__Prevotella herbatica	d__Bacteria	3524789	37.4986	1	0	0	0	0	99	0	0	0	0
RS_GCF_000828655.1	TRUE	p__Thermotogota	c__Thermotogae	o__Thermotogales	f__DSM-5069	g__Pseudothermotoga_A	s__Pseudothermotoga_A caldifontis	d__Bacteria	2014912	51.3332	1	0	0	0	0	173	0	0	0	0
RS_GCF_000024785.1	TRUE	p__Actinomycetota	c__Actinomycetes	o__Mycobacteriales	f__Mycobacteriaceae	g__Gordonia	s__Gordonia bronchialis	d__Bacteria	5290012	67.0426	1	0	0	0	0	270	0	0	0	0
GB_GCA_019753105.1	TRUE	p__Pseudomonadota	c__Alphaproteobacteria	o__Caulobacterales	f__TH1-2	g__Vitreimonas	s__Vitreimonas sp019753105	d__Bacteria	3868855	62.6203	1	0	0	0	0	201	0	0	0	0
GB_GCA_028289465.1	TRUE	p__Pseudomonadota	c__Gammaproteobacteria	o__Xanthomonadales	f__SZUA-36	g__JANQPM01	s__JANQPM01 sp028289465	d__Bacteria	2953196	58.9039	1	0	0	0	0	107	0	0	0	0
GB_GCA_020342155.1	TRUE	p__Chloroflexota	c__Dehalococcoidia	o__Dehalococcoidales	f__Fen-1064	g__W589	s__W589 sp020342155	d__Bacteria	2295986	51.3767	1	0	0	0	0	178	0	0	0	0
RS_GCF_014641855.1	TRUE	p__Pseudomonadota	c__Gammaproteobacteria	o__Enterobacterales	f__Shewanellaceae	g__Shewanella	s__Shewanella inventionis	d__Bacteria	4961496	42.0917	1	2	1	0	0	95	118	58	0	0
RS_GCF_900119895.1	TRUE	p__Actinomycetota	c__Coriobacteriia	o__Coriobacteriales	f__Coriobacteriaceae	g__Collinsella	s__Collinsella phocaeensis	d__Bacteria	2105457	65.5033	1	0	0	0	0	194	0	0	0	0
RS_GCF_000422285.1	TRUE	p__Desulfobacterota	c__DSM-4660	o__Desulfatiglandales	f__Desulfatiglandaceae	g__Desulfatiglans	s__Desulfatiglans anilini	d__Bacteria	4667344	58.7823	1	0	0	0	0	176	0	0	0	0
RS_GCF_000341895.1	TRUE	p__Desulfobacterota	c__Desulfovibrionia	o__Desulfovibrionales	f__Desulfovibrionaceae	g__Pseudodesulfovibrio	s__Pseudodesulfovibrio piezophilus	d__Bacteria	3646098	49.9541	1	0	0	0	0	179	0	0	0	0
RS_GCF_007829835.1	TRUE	p__Pseudomonadota	c__Alphaproteobacteria	o__Rhizobiales	f__Rhizobiaceae	g__Neorhizobium	s__Neorhizobium sp002431175	d__Bacteria	7026071	60.2435	1	0	0	0	0	191	0	0	0	0
GB_GCA_947038405.1	TRUE	p__Bacteroidota	c__Bacteroidia	o__Bacteroidales	f__Rikenellaceae	g__CAMQVY01	s__CAMQVY01 sp947038405	d__Bacteria	2382558	35.6092	1	0	0	0	0	97	0	0	0	0
RS_GCF_030161095.1	TRUE	p__Pseudomonadota	c__Alphaproteobacteria	o__Rhodobacterales	f__Rhodobacteraceae	g__Cypionkella	s__Cypionkella aquatica	d__Bacteria	4043281	60.4707	1	0	0	0	0	191	0	0	0	0
RS_GCF_900660485.1	FALSE	p__Bacillota_I	c__Bacilli_A	o__Mycoplasmatales	f__Metamycoplasmataceae	g__Mesomycoplasma_A	s__Mesomycoplasma_A neurolyticum	d__Bacteria	1040908	23.1354	0	0	0	0	0	0	0	0	0	0
GB_GCA_913030615.1	FALSE	p__Pseudomonadota	c__Gammaproteobacteria	o__Pseudomonadales	f__Azotimanducaceae_A	g__UBA11889	s__UBA11889 sp913030615	d__Bacteria	2592563	53.4883	0	0	0	0	0	0	0	0	0	0
RS_GCF_005049105.1	TRUE	p__Bacteroidota	c__Bacteroidia	o__Sphingobacteriales	f__Sphingobacteriaceae	g__Sphingobacterium	s__Sphingobacterium alkalisoli	d__Bacteria	5780041	40.6935	1	0	0	0	0	114	0	0	0	0
RS_GCF_026242045.1	TRUE	p__Actinomycetota	c__Actinomycetes	o__Mycobacteriales	f__Mycobacteriaceae	g__Mycobacterium	s__Mycobacterium sp026242045	d__Bacteria	6880195	66.2712	1	0	0	0	0	224	0	0	0	0
RS_GCF_028680365.1	TRUE	p__Pseudomonadota	c__Gammaproteobacteria	o__Pseudomonadales	f__Pseudomonadaceae	g__Pseudomonas_E	s__Pseudomonas_E sp018816095	d__Bacteria	4190668	59.3405	1	0	2	0	0	102	0	71	0	0
RS_GCF_014692515.1	TRUE	p__Bacteroidota	c__Bacteroidia	o__Sphingobacteriales	f__Sphingobacteriaceae	g__Sphingobacterium	s__Sphingobacterium micropteri	d__Bacteria	4854769	41.6081	1	0	0	0	0	114	0	0	0	0
GB_GCA_030448125.1	TRUE	p__Actinomycetota	c__Rubrobacteria	o__Rubrobacterales	f__Rubrobacteraceae	g__Rubrobacter_F	s__Rubrobacter_F sp030448125	d__Bacteria	3475116	64.5252	1	0	0	0	0	190	0	0	0	0
GB_GCA_018062285.1	TRUE	p__Patescibacteria	c__Paceibacteria	o__2-02-FULL-40-12	f__GWA2-44-9	g__2-01-FULL-41-21	s__2-01-FULL-41-21 sp018062285	d__Bacteria	711705	42.87	1	0	0	0	0	108	0	0	0	0
GB_GCA_031274895.1	FALSE	p__Pseudomonadota	c__Alphaproteobacteria	o__WRAU01	f__WRAU01	g__WRAU01	s__WRAU01 sp031274895	d__Bacteria	1499021	35.986	0	0	0	0	0	0	0	0	0	0
GB_GCA_021555105.1	TRUE	p__Pseudomonadota	c__Alphaproteobacteria	o__Rhodospirillales_A	f__Casp-alpha2	g__UBA4479	s__UBA4479 sp021555105	d__Bacteria	3875047	58.8205	1	0	0	0	0	194	0	0	0	0
RS_GCF_017220215.1	TRUE	p__Pseudomonadota	c__Gammaproteobacteria	o__Burkholderiales	f__Burkholderiaceae	g__Caballeronia	s__Caballeronia sp902833455	d__Bacteria	5755538	63.876	1	0	0	0	0	119	0	0	0	0
GB_GCA_004001285.1	TRUE	p__Actinomycetota	c__Actinomycetes	o__Actinomycetales	f__Micrococcaceae	g__Arthrobacter_D	s__Arthrobacter_D sp004001285	d__Bacteria	3643424	68.8163	1	0	0	0	0	248	0	0	0	0
GB_GCA_937873275.1	TRUE	p__Spirochaetota	c__Spirochaetia	o__Treponematales	f__UBA12059	g__JAAYUR01	s__JAAYUR01 sp937873275	d__Bacteria	3606854	67.4416	1	0	0	0	0	97	0	0	0	0
GB_GCA_003669055.1	TRUE	p__Bacillota_A	c__Clostridia	o__Lachnospirales	f__Lachnospiraceae	g__Brotaphodocola	s__Brotaphodocola sp003669055	d__Bacteria	4314868	50.1135	1	0	0	0	0	175	0	0	0	0
RS_GCF_016861655.1	TRUE	p__Bacillota	c__Bacilli	o__Lactobacillales	f__Lactobacillaceae	g__Levilactobacillus	s__Levilactobacillus lanxiensis	d__Bacteria	3029779	50.4975	1	0	0	0	0	185	0	0	0	0
GB_GCA_944377425.1	TRUE	p__Bacillota_A	c__Clostridia	o__Lachnospirales	f__Anaerotignaceae	g__Neoanaerotignum_A	s__Neoanaerotignum_A sp944377425	d__Bacteria	2406848	35.4698	1	0	0	0	0	175	0	0	0	0
RS_GCF_004358755.1	TRUE	p__Bacillota	c__Bacilli	o__Bacillales	f__Bacillaceae	g__Bacillus_P	s__Bacillus_P sp004358755	d__Bacteria	4568742	40.8732	1	0	0	0	0	190	0	0	0	0
RS_GCF_019636135.1	TRUE	p__Pseudomonadota	c__Alphaproteobacteria	o__Caulobacterales	f__Caulobacteraceae	g__Phenylobacterium	s__Phenylobacterium sp019636135	d__Bacteria	4674881	70.6382	1	0	0	0	0	209	0	0	0	0
RS_GCF_003240565.2	TRUE	p__Pseudomonadota	c__Alphaproteobacteria	o__Rhizobiales	f__Rhizobiaceae	g__Rhizobium	s__Rhizobium tumorigenes	d__Bacteria	5977727	59.9638	1	0	0	0	0	191	0	0	0	0
GB_GCA_027487015.1	TRUE	p__Pseudomonadota	c__Alphaproteobacteria	o__Sphingomonadales	f__Sphingomonadaceae	g__Erythrobacter	s__Erythrobacter sp027487015	d__Bacteria	3523699	66.3617	1	0	0	0	0	188	0	0	0	0
GB_GCA_027036915.1	TRUE	p__Desulfobacterota	c__Thermodesulfobacteria	o__Thermodesulfobacteriales	f__Thermodesulfobacteriaceae	g__Thermosulfurimonas_A	s__Thermosulfurimonas_A sp027036915	d__Bacteria	1734941	58.0657	1	0	0	0	0	171	0	0	0	0
GB_GCA_929200315.1	TRUE	p__Pseudomonadota	c__Alphaproteobacteria	o__Rhizobiales	f__Rhizobiaceae	g__R2A130	s__R2A130 sp929200315	d__Bacteria	2788592	58.1732	1	0	0	0	0	193	0	0	0	0
RS_GCF_000420065.1	TRUE	p__Actinomycetota	c__Actinomycetes	o__Actinomycetales	f__Actinomycetaceae	g__Varibaculum	s__Varibaculum cambriense	d__Bacteria	2022936	53.4293	1	0	0	0	0	222	0	0	0	0
RS_GCF_000348685.1	TRUE	p__Bacteroidota	c__Bacteroidia	o__Flavobacteriales	f__Flavobacteriaceae	g__Xanthomarina	s__Xanthomarina gelatinilytica	d__Bacteria	3055484	35.3744	2	1	0	0	0	100	99	0	0	0
RS_GCF_900104685.1	TRUE	p__Actinomycetota	c__Actinomycetes	o__Actinomycetales	f__Microbacteriaceae	g__Agromyces	s__Agromyces flavus	d__Bacteria	3692408	71.296	1	0	0	0	0	236	0	0	0	0
RS_GCF_004354555.1	TRUE	p__Bacillota	c__Bacilli	o__Lactobacillales	f__Lactobacillaceae	g__Leuconostoc	s__Leuconostoc citreum	d__Bacteria	1844954	39.018	1	0	0	0	0	182	0	0	0	0
RS_GCF_900104675.1	TRUE	p__Bacillota_A	c__Clostridia	o__Oscillospirales	f__Ruminococcaceae	g__Angelakisella	s__Angelakisella massiliensis	d__Bacteria	4041781	53.13	1	0	0	0	0	178	0	0	0	0
RS_GCF_947495825.1	TRUE	p__Pseudomonadota	c__Gammaproteobacteria	o__Pseudomonadales	f__Moraxellaceae	g__Psychrobacter	s__Psychrobacter sp947495825	d__Bacteria	3217088	42.6735	1	0	0	0	0	126	0	0	0	0
GB_GCA_947505805.1	FALSE	p__Dependentiae	c__Babeliae	o__Babeliales	f__CAIQNR01	g__CANNBR01	s__CANNBR01 sp947505805	d__Bacteria	1062857	36.2206	0	0	0	0	0	0	0	0	0	0
GB_GCA_002309715.1	TRUE	p__Elusimicrobiota	c__Elusimicrobia	o__Elusimicrobiales	f__Elusimicrobiaceae	g__Avelusimicrobium	s__Avelusimicrobium sp002309715	d__Bacteria	1380041	45.3958	1	0	0	0	0	183	0	0	0	0
RS_GCF_000158195.2	TRUE	p__Fusobacteriota	c__Fusobacteriia	o__Fusobacteriales	f__Fusobacteriaceae	g__Fusobacterium_A	s__Fusobacterium_A mortiferum	d__Bacteria	2671036	29.0701	1	0	0	0	0	200	0	0	0	0
RS_GCF_001458775.1	TRUE	p__Nitrospirota	c__Nitrospiria	o__Nitrospirales	f__Nitrospiraceae	g__Nitrospira_D	s__Nitrospira_D nitrificans	d__Bacteria	4117083	56.5923	1	0	0	0	0	103	0	0	0	0
GB_GCA_947489315.1	TRUE	p__Pseudomonadota	c__Alphaproteobacteria	o__Sphingomonadales	f__Sphingomonadaceae	g__Parasphingorhabdus	s__Parasphingorhabdus sp947489315	d__Bacteria	3876847	52.5942	1	0	0	0	0	189	0	0	0	0
RS_GCF_016862455.1	TRUE	p__Actinomycetota	c__Actinomycetes	o__Mycobacteriales	f__Micromonosporaceae	g__Actinoplanes	s__Actinoplanes utahensis	d__Bacteria	9417079	71.1631	1	0	0	0	0	205	0	0	0	0
RS_GCF_018863395.1	TRUE	p__Bacteroidota	c__Bacteroidia	o__Flavobacteriales	f__Flavobacteriaceae	g__Sinomicrobium	s__Sinomicrobium weinanense	d__Bacteria	5357131	45.1846	1	1	0	0	0	100	99	0	0	0
RS_GCF_003203515.1	TRUE	p__Pseudomonadota	c__Gammaproteobacteria	o__Enterobacterales	f__Alteromonadaceae	g__Glaciecola	s__Glaciecola sp003203515	d__Bacteria	4221649	41.2245	1	0	1	0	0	95	0	58	0	0
RS_GCF_009827575.1	TRUE	p__Pseudomonadota	c__Alphaproteobacteria	o__Sphingomonadales	f__Sphingomonadaceae	g__Alteriqipengyuania_A	s__Alteriqipengyuania_A halimionae	d__Bacteria	2808696	63.612	1	0	0	0	0	190	0	0	0	0
RS_GCF_002080045.1	TRUE	p__Pseudomonadota	c__Gammaproteobacteria	o__Pseudomonadales	f__Pseudomonadaceae	g__Pseudomonas_E	s__Pseudomonas_E sp002080045	d__Bacteria	7044803	59.55	1	0	1	0	0	102	0	71	0	0
GB_GCA_028281045.1	FALSE	p__Patescibacteria	c__Gracilibacteria	o__UM-FILTER-43-11	f__UM-FILTER-43-11	g__JANQKP01	s__JANQKP01 sp028281045	d__Bacteria	1207473	41.5737	0	0	0	0	0	0	0	0	0	0
RS_GCF_029433295.1	TRUE	p__Actinomycetota	c__Actinomycetes	o__Actinomycetales	f__Bifidobacteriaceae	g__Bifidobacterium	s__Bifidobacterium sp029433295	d__Bacteria	2345136	55.8874	1	0	0	0	0	230	0	0	0	0
GB_GCA_016212635.1	FALSE	p__Patescibacteria	c__Paceibacteria	o__UBA6257	f__2-01-FULL-56-20	g__JACRFR01	s__JACRFR01 sp016212635	d__Bacteria	1019521	54.3349	0	0	0	0	0	0	0	0	0	0
GB_GCA_009691785.1	TRUE	p__Planctomycetota	c__Phycisphaerae	o__Phycisphaerales	f__SM1A02	g__SYAC01	s__SYAC01 sp009691785	d__Bacteria	2187188	53.4717	1	0	0	0	0	106	0	0	0	0
GB_GCA_002423605.1	TRUE	p__Chloroflexota	c__Dehalococcoidia	o__GIF9	f__UBA5620	g__UBA5620	s__UBA5620 sp002423605	d__Bacteria	1655042	48.0985	1	0	0	0	0	181	0	0	0	0
RS_GCF_002079305.1	TRUE	p__Pseudomonadota	c__Alphaproteobacteria	o__Rhodobacterales	f__Rhodobacteraceae	g__Rhodovulum	s__Rhodovulum sp002079305	d__Bacteria	4473545	64.6384	1	0	0	0	0	187	0	0	0	0
RS_GCF_003226345.1	TRUE	p__Bacillota	c__Bacilli	o__Bacillales_H	f__Salisediminibacteriaceae	g__Alteribacter	s__Alteribacter lacisalsi	d__Bacteria	4047843	48.2568	1	0	0	0	0	189	0	0	0	0
RS_GCF_014397245.1	TRUE	p__Bacteroidota	c__Bacteroidia	o__Flavobacteriales	f__Flavobacteriaceae	g__Arenibacter	s__Arenibacter arenosicollis	d__Bacteria	5396743	38.7442	1	2	0	0	0	100	102	0	0	0
RS_GCF_003194605.1	TRUE	p__Actinomycetota	c__Actinomycetes	o__Propionibacteriales	f__Nocardioidaceae	g__Nocardioides	s__Nocardioides gilvus	d__Bacteria	3334633	68.6619	1	0	0	0	0	204	0	0	0	0
RS_GCF_002887815.1	TRUE	p__Actinomycetota	c__Actinomycetes	o__Mycobacteriales	f__Mycobacteriaceae	g__Mycobacterium	s__Mycobacterium sp002887815	d__Bacteria	6228710	66.72	1	0	0	0	0	224	0	0	0	0
RS_GCF_001894945.1	TRUE	p__Actinomycetota	c__Actinomycetes	o__Mycobacteriales	f__Mycobacteriaceae	g__Rhodococcus	s__Rhodococcus ruber	d__Bacteria	5333393	70.6717	1	0	0	0	0	224	0	0	0	0
RS_GCF_017792385.1	TRUE	p__Pseudomonadota	c__Alphaproteobacteria	o__Caulobacterales	f__Hyphomonadaceae	g__Hyphomonas	s__Hyphomonas sp017792385	d__Bacteria	3829103	61.5313	1	0	0	0	0	197	0	0	0	0
GB_GCA_001783335.1	TRUE	p__Patescibacteria	c__Paceibacteria	o__UBA9973	f__UBA2100	g__UBA10103	s__UBA10103 sp001783335	d__Bacteria	848802	50.4207	1	0	0	0	0	121	0	0	0	0
GB_GCA_029260135.1	TRUE	p__Planctomycetota	c__Phycisphaerae	o__UBA1845	f__UBA1845	g__OFTM174	s__OFTM174 sp029260135	d__Bacteria	5349864	61.522	1	0	0	0	0	109	0	0	0	0
RS_GCF_003205875.1	TRUE	p__Chloroflexota	c__Chloroflexia	o__Chloroflexales	f__Herpetosiphonaceae	g__Herpetosiphon	s__Herpetosiphon llansteffanensis	d__Bacteria	6140145	50.7714	1	0	0	0	0	186	0	0	0	0
RS_GCF_000333375.1	TRUE	p__Actinomycetota	c__Actinomycetes	o__Actinomycetales	f__Microbacteriaceae	g__Curtobacterium	s__Curtobacterium sp000333375	d__Bacteria	3714089	71.4431	1	0	0	0	0	222	0	0	0	0
RS_GCF_000331005.1	TRUE	p__Actinomycetota	c__Actinomycetes	o__Streptomycetales	f__Streptomycetaceae	g__Streptomyces	s__Streptomyces turgidiscabies_A	d__Bacteria	10825282	69.8712	1	0	0	0	0	232	0	0	0	0
RS_GCF_019049325.1	TRUE	p__Actinomycetota	c__Actinomycetes	o__Streptomycetales	f__Streptomycetaceae	g__Streptomyces	s__Streptomyces sp019049325	d__Bacteria	9005502	71.403	1	0	0	0	0	230	0	0	0	0
RS_GCF_000245015.1	TRUE	p__Pseudomonadota	c__Gammaproteobacteria	o__Beggiatoales	f__Beggiatoaceae	g__Beggiatoa	s__Beggiatoa alba	d__Bacteria	4265146	40.7379	1	0	0	0	0	108	0	0	0	0
RS_GCF_006716765.1	TRUE	p__Actinomycetota	c__Actinomycetes	o__Streptosporangiales	f__Streptosporangiaceae	g__Spirillospora	s__Spirillospora hallensis	d__Bacteria	6701511	72.6224	2	0	0	0	0	264	0	0	0	0
RS_GCF_000759675.1	TRUE	p__Bacillota	c__Bacilli	o__Bacillales_B	f__DSM-18226	g__Neobacillus	s__Neobacillus niacini_A	d__Bacteria	6372252	37.8352	1	0	0	0	0	182	0	0	0	0
RS_GCF_900143015.1	TRUE	p__Fibrobacterota	c__Fibrobacteria	o__Fibrobacterales	f__Fibrobacteraceae	g__Fibrobacter	s__Fibrobacter sp900143015	d__Bacteria	3763481	46.822	1	0	0	0	0	105	0	0	0	0
GB_GCA_947492925.1	TRUE	p__Pseudomonadota	c__Alphaproteobacteria	o__Rhodobacterales	f__Rhodobacteraceae	g__Sulfitobacter	s__Sulfitobacter sp947492925	d__Bacteria	4440160	59.611	1	0	0	0	0	187	0	0	0	0
GB_GCA_903913285.1	TRUE	p__Bacteroidota	c__Bacteroidia	o__Bacteroidales	f__CAIWKO01	g__CAIWKO01	s__CAIWKO01 sp903913285	d__Bacteria	3996376	38.9776	1	0	0	0	0	99	0	0	0	0
RS_GCF_012726295.1	TRUE	p__Bacteroidota	c__Bacteroidia	o__Chitinophagales	f__Chitinophagaceae	g__Chitinophaga	s__Chitinophaga sp012726295	d__Bacteria	7968661	46.4391	1	0	0	0	0	99	0	0	0	0
RS_GCF_006968745.1	TRUE	p__Cyanobacteriota	c__Cyanobacteriia	o__Cyanobacteriales	f__Nostocaceae	g__Brasilonema	s__Brasilonema sennae	d__Bacteria	8226398	42.4973	1	0	0	0	0	216	0	0	0	0
RS_GCF_030410375.1	TRUE	p__Pseudomonadota	c__Gammaproteobacteria	o__Burkholderiales	f__Burkholderiaceae	g__Zwartia	s__Zwartia sp030410375	d__Bacteria	3232556	51.6148	1	0	0	0	0	108	0	0	0	0
RS_GCF_024626475.1	TRUE	p__Pseudomonadota	c__Alphaproteobacteria	o__Sphingomonadales	f__Sphingomonadaceae	g__Parerythrobacter	s__Parerythrobacter lacustris	d__Bacteria	3064646	64.0627	1	0	0	0	0	189	0	0	0	0
RS_GCF_007896435.1	TRUE	p__Bacillota	c__Bacilli	o__Bacillales_A	f__Planococcaceae	g__Rummeliibacillus	s__Rummeliibacillus suwonensis	d__Bacteria	4105740	35.9192	1	0	0	0	0	186	0	0	0	0
GB_GCA_009778595.1	TRUE	p__Bacillota_B	c__Desulfitobacteriia	o__Desulfitobacteriales	f__Syntrophobotulaceae	g__WRJI01	s__WRJI01 sp009778595	d__Bacteria	2833927	49.2176	1	0	0	0	0	258	0	0	0	0
GB_GCA_022360095.1	TRUE	p__Planctomycetota	c__Phycisphaerae	o__UBA1845	f__UTPLA1	g__JAKSDK01	s__JAKSDK01 sp022360095	d__Bacteria	8528832	51.9449	2	0	0	0	0	131	0	0	0	0
GB_GCA_020349885.1	FALSE	p__Acidobacteriota	c__G020349885	o__G020349885	f__G020349885	g__G020349885	s__G020349885 sp020349885	d__Bacteria	2398648	62.7076	0	0	0	0	0	0	0	0	0	0
GB_GCA_903838985.1	TRUE	p__Patescibacteria	c__Paceibacteria	o__UBA9973	f__UBA9973	g__UBA9973	s__UBA9973 sp903838985	d__Bacteria	751086	32.0749	1	0	0	0	0	132	0	0	0	0
GB_GCA_002402175.1	FALSE	p__Pseudomonadota	c__Gammaproteobacteria	o__Pseudomonadales	f__Pseudohongiellaceae	g__UBA9145	s__UBA9145 sp002402175	d__Bacteria	3863648	45.3088	0	0	0	0	0	0	0	0	0	0
RS_GCF_000024465.1	TRUE	p__Pseudomonadota	c__Alphaproteobacteria	o__Puniceispirillales	f__Puniceispirillaceae	g__Puniceispirillum	s__Puniceispirillum marinum	d__Bacteria	2753527	48.8537	1	0	0	0	0	208	0	0	0	0
RS_GCF_023278365.1	TRUE	p__Bacteroidota	c__Bacteroidia	o__Flavobacteriales	f__Weeksellaceae	g__Epilithonimonas	s__Epilithonimonas zeae_A	d__Bacteria	3939633	35.2389	1	0	0	0	0	96	0	0	0	0
RS_GCF_016599855.1	TRUE	p__Pseudomonadota	c__Alphaproteobacteria	o__Rhizobiales	f__Xanthobacteraceae	g__Bradyrhizobium	s__Bradyrhizobium diazoefficiens_D	d__Bacteria	7100878	63.0956	1	0	0	0	0	199	0	0	0	0
RS_GCF_002222615.2	TRUE	p__Bacteroidota	c__Bacteroidia	o__Bacteroidales	f__Bacteroidaceae	g__Bacteroides	s__Bacteroides caccae	d__Bacteria	4570803	41.9052	1	0	0	0	0	99	0	0	0	0
RS_GCF_002368175.1	TRUE	p__Cyanobacteriota	c__Cyanobacteriia	o__Cyanobacteriales	f__Nostocaceae	g__Aulosira	s__Aulosira sp002368175	d__Bacteria	8878628	41.1844	1	0	0	0	0	216	0	0	0	0
RS_GCF_023952475.1	TRUE	p__Pseudomonadota	c__Gammaproteobacteria	o__Burkholderiales	f__Burkholderiaceae	g__Cupriavidus	s__Cupriavidus sp023952475	d__Bacteria	6755320	67.0733	1	0	0	0	0	116	0	0	0	0
GB_GCA_937975685.1	TRUE	p__Planctomycetota	c__Planctomycetia	o__Pirellulales	f__PALSA-1355	g__LB-PLM-3	s__LB-PLM-3 sp003389325	d__Bacteria	6857588	64.3593	1	0	0	0	0	115	0	0	0	0
RS_GCF_938029485.1	TRUE	p__Spirochaetota	c__Spirochaetia	o__Treponematales	f__Treponemataceae	g__Treponema	s__Treponema sp938029485	d__Bacteria	2563395	45.0176	1	0	0	0	0	95	0	0	0	0
RS_GCF_014202635.1	TRUE	p__Bacillota_I	c__Bacilli_A	o__Erysipelotrichales	f__Erysipelotrichaceae	g__Faecalicoccus	s__Faecalicoccus acidiformans	d__Bacteria	1768097	40.2609	1	0	0	0	0	175	0	0	0	0
GB_GCA_949372665.1	TRUE	p__Verrucomicrobiota	c__Verrucomicrobiae	o__Verrucomicrobiales	f__Akkermansiaceae	g__SW10	s__SW10 sp905181965	d__Bacteria	4111159	49.7077	1	0	0	0	0	199	0	0	0	0
GB_GCA_937925605.1	TRUE	p__Pseudomonadota	c__Gammaproteobacteria	o__Woeseiales	f__Woeseiaceae	g__Woeseia	s__Woeseia sp937925605	d__Bacteria	3936824	68.6189	2	0	0	0	0	123	0	0	0	0
GB_GCA_944324155.1	TRUE	p__Bacillota_I	c__Bacilli_A	o__Erysipelotrichales	f__Erysipelotrichaceae	g__JAHHTG01	s__JAHHTG01 sp944324155	d__Bacteria	1312980	40.4508	1	0	0	0	0	178	0	0	0	0
RS_GCF_015354055.1	TRUE	p__Pseudomonadota	c__Alphaproteobacteria	o__Sphingomonadales	f__Sphingomonadaceae	g__Thermaurantiacus	s__Thermaurantiacus tibetensis	d__Bacteria	2747682	71.7984	1	0	0	0	0	191	0	0	0	0
RS_GCF_003721245.1	TRUE	p__Pseudomonadota	c__Gammaproteobacteria	o__Pseudomonadales	f__Marinomonadaceae	g__Marinomonas	s__Marinomonas hwangdonensis	d__Bacteria	3456993	45.0392	2	0	0	0	0	137	0	0	0	0
GB_GCA_023245435.1	FALSE	p__Patescibacteria	c__Microgenomatia	o__UBA12405	f__UBA12405	g__UBA12158	s__UBA12158 sp023245435	d__Bacteria	799992	33.9621	0	0	0	0	0	0	0	0	0	0
GB_GCA_018624035.1	TRUE	p__Pseudomonadota	c__Alphaproteobacteria	o__Puniceispirillales	f__Puniceispirillaceae	g__UBA8309	s__UBA8309 sp018624035	d__Bacteria	2751523	60.8294	1	0	0	0	0	197	0	0	0	0
RS_GCF_016612505.1	TRUE	p__Bacteroidota	c__Bacteroidia	o__Bacteroidales	f__Marinilabiliaceae	g__Carboxylicivirga	s__Carboxylicivirga marina	d__Bacteria	5649616	38.0783	1	0	0	0	0	99	0	0	0	0
RS_GCF_024622195.1	TRUE	p__Bacillota_A	c__Clostridia	o__Lachnospirales	f__Lachnospiraceae	g__Murimonas	s__Murimonas intestini	d__Bacteria	5727142	45.4493	1	0	0	0	0	175	0	0	0	0
GB_GCA_018267705.1	TRUE	p__Bacteroidota	c__Bacteroidia	o__Chitinophagales	f__Chitinophagaceae	g__CW01	s__CW01 sp018267705	d__Bacteria	2633739	31.5	1	0	0	0	0	99	0	0	0	0
GB_GCA_903844855.1	FALSE	p__Actinomycetota	c__Actinomycetes	o__Nanopelagicales	f__Nanopelagicaceae	g__GCA-2737595	s__GCA-2737595 sp903844855	d__Bacteria	1812749	52.6688	0	0	0	0	0	0	0	0	0	0
RS_GCF_022429565.1	TRUE	p__Bacteroidota	c__Bacteroidia	o__Flavobacteriales	f__Flavobacteriaceae	g__Lutibacter	s__Lutibacter sp022429565	d__Bacteria	4028615	29.7987	1	0	0	0	0	99	0	0	0	0
RS_GCF_002998435.1	TRUE	p__Bacteroidota	c__Bacteroidia	o__Bacteroidales	f__Bacteroidaceae	g__Bacteroides	s__Bacteroides zoogleoformans	d__Bacteria	3361794	47.4558	1	0	0	0	0	99	0	0	0	0
GB_GCA_946184925.1	FALSE	p__Bacillota_A	c__Clostridia	o__Oscillospirales	f__Acutalibacteraceae	g__Ruminococcus_E	s__Ruminococcus_E sp946184925	d__Bacteria	2320741	48.8203	0	0	0	0	0	0	0	0	0	0
GB_GCA_014238325.1	FALSE	p__Pseudomonadota	c__Gammaproteobacteria	o__Coxiellales	f__Coxiellaceae	g__JABABH01	s__JABABH01 sp014238325	d__Bacteria	1486378	42.8169	0	0	0	0	0	0	0	0	0	0
GB_GCA_000622025.1	TRUE	p__Bacillota_A	c__Clostridia	o__Lachnospirales	f__Lachnospiraceae	g__NK4A144	s__NK4A144 sp000622025	d__Bacteria	3554992	45.6565	1	0	0	0	0	174	0	0	0	0
GB_GCA_021785035.1	TRUE	p__Pseudomonadota	c__Gammaproteobacteria	o__Acidiferrobacterales	f__Acidiferrobacteraceae	g__Acidiferrobacter	s__Acidiferrobacter sp021785035	d__Bacteria	2276534	59.0555	1	0	0	0	0	99	0	0	0	0
GB_GCA_900469445.1	TRUE	p__Pseudomonadota	c__Alphaproteobacteria	o__Rhizobiales	f__Rhizobiaceae	g__Neorhizobium	s__Neorhizobium sp900469445	d__Bacteria	6293153	59.3285	1	0	0	0	0	191	0	0	0	0
RS_GCF_000968195.1	TRUE	p__Pseudomonadota	c__Gammaproteobacteria	o__Enterobacterales	f__Enterobacteriaceae	g__Xenorhabdus	s__Xenorhabdus doucetiae	d__Bacteria	4203651	45.7075	1	1	0	0	0	95	110	0	0	0
RS_GCF_002921145.1	TRUE	p__Pseudomonadota	c__Gammaproteobacteria	o__Enterobacterales	f__Pasteurellaceae	g__Avibacterium	s__Avibacterium endocarditidis	d__Bacteria	2256796	41.4327	0	1	0	0	0	0	106	0	0	0
RS_GCF_900167265.1	TRUE	p__Bacillota_A	c__Clostridia	o__Clostridiales	f__Clostridiaceae	g__Clostridium_G	s__Clostridium_G tetani	d__Bacteria	2791217	28.5721	1	0	0	0	0	176	0	0	0	0
GB_GCA_947493175.1	TRUE	p__Bacteroidota	c__Bacteroidia	o__Flavobacteriales	f__Flavobacteriaceae	g__CANLQD01	s__CANLQD01 sp947493175	d__Bacteria	5814940	42.2205	1	3	0	0	0	100	125	0	0	0
GB_GCA_937958645.1	FALSE	p__Patescibacteria	c__JAEDAM01	o__Absconditabacterales	f__Absconditicoccaceae	g__JAHDCT01	s__JAHDCT01 sp937958645	d__Bacteria	1552395	36.2434	0	0	0	0	0	0	0	0	0	0
GB_GCA_949487015.1	TRUE	p__Bacteroidota	c__Bacteroidia	o__Flavobacteriales	f__Schleiferiaceae	g__UBA10364	s__UBA10364 sp949487015	d__Bacteria	1805828	44.2568	1	0	0	0	0	100	0	0	0	0
RS_GCF_947494875.1	TRUE	p__Actinomycetota	c__Actinomycetes	o__Mycobacteriales	f__Mycobacteriaceae	g__Williamsia_A	s__Williamsia_A sp947494875	d__Bacteria	4770481	69.9833	1	0	0	0	0	237	0	0	0	0
GB_GCA_937900875.1	TRUE	p__Bacteroidota	c__Bacteroidia	o__UBA10329	f__UBA10329	g__UBA10329	s__UBA10329 sp937900875	d__Bacteria	3602974	41.8948	1	0	0	0	0	98	0	0	0	0
GB_GCA_024244705.1	TRUE	p__Pseudomonadota	c__Alphaproteobacteria	o__JAAEOK01	f__JAAEOK01	g__JAAEOK01	s__JAAEOK01 sp024244705	d__Bacteria	4506003	62.0035	1	0	0	0	0	199	0	0	0	0
RS_GCF_011806455.1	TRUE	p__Pseudomonadota	c__Alphaproteobacteria	o__Rhodobacterales	f__Rhodobacteraceae	g__Celeribacter	s__Celeribacter sp011806455	d__Bacteria	3595678	59.8925	1	0	0	0	0	191	0	0	0	0
GB_GCA_003246265.1	TRUE	p__Verrucomicrobiota	c__Kiritimatiellia	o__Kiritimatiellales	f__Pontiellaceae	g__Pontiella	s__Pontiella sp003246265	d__Bacteria	2997214	63.4315	1	0	0	0	0	98	0	0	0	0
GB_GCA_016705325.1	TRUE	p__Pseudomonadota	c__Gammaproteobacteria	o__Steroidobacterales	f__Steroidobacteraceae	g__RPQJ01	s__RPQJ01 sp016705325	d__Bacteria	4025682	66.4511	1	0	0	0	0	108	0	0	0	0
RS_GCF_002252665.1	TRUE	p__Cyanobacteriota	c__Cyanobacteriia	o__PCC-6307	f__Cyanobiaceae	g__Cyanobium_A	s__Cyanobium_A sp002252665	d__Bacteria	2510697	65.8256	1	0	0	0	0	196	0	0	0	0
GB_GCA_015490455.1	TRUE	p__Pseudomonadota	c__Alphaproteobacteria	o__Rhizobiales	f__Devosiaceae	g__S141-66	s__S141-66 sp015490455	d__Bacteria	2015493	38.3281	1	0	0	0	0	188	0	0	0	0
RS_GCF_002087235.1	TRUE	p__Pseudomonadota	c__Gammaproteobacteria	o__Pseudomonadales	f__Pseudomonadaceae	g__Pseudomonas_E	s__Pseudomonas_E floridensis	d__Bacteria	6103707	59.1736	1	0	1	0	0	102	0	71	0	0
RS_GCF_013464485.1	TRUE	p__Pseudomonadota	c__Gammaproteobacteria	o__Xanthomonadales	f__Xanthomonadaceae	g__Stenotrophomonas	s__Stenotrophomonas maltophilia_AW	d__Bacteria	4893467	65.8567	1	0	0	0	0	105	0	0	0	0
GB_GCA_002842045.1	TRUE	p__Chloroflexota	c__Anaerolineae	o__Anaerolineales	f__Anaerolineaceae	g__UBA6170	s__UBA6170 sp002842045	d__Bacteria	4087873	42.1236	1	0	0	0	0	187	0	0	0	0
GB_GCA_030681075.1	FALSE	p__Patescibacteria	c__Microgenomatia	o__GWA2-44-7	f__Amesbacteraceae	g__JACRNA01	s__JACRNA01 sp030681075	d__Bacteria	636582	39.8271	0	0	0	0	0	0	0	0	0	0
GB_GCA_018831195.1	TRUE	p__Eisenbacteria	c__RBG-16-71-46	o__CAIMUX01	f__JAHJDP01	g__JAHJDP01	s__JAHJDP01 sp018831195	d__Bacteria	5239398	55.0351	1	0	0	0	0	190	0	0	0	0
GB_GCA_027351005.1	TRUE	p__Pseudomonadota	c__Alphaproteobacteria	o__Rhodobacterales	f__Rhodobacteraceae	g__Solirhodobacter	s__Solirhodobacter sp027351005	d__Bacteria	3351235	68.5664	1	0	0	0	0	191	0	0	0	0
GB_GCA_016292295.1	TRUE	p__Pseudomonadota	c__Gammaproteobacteria	o__Chromatiales	f__Chromatiaceae	g__Thiodictyon	s__Thiodictyon intracellulare	d__Bacteria	2961283	64.2462	1	0	0	0	0	109	0	0	0	0
RS_GCF_007475525.1	TRUE	p__Verrucomicrobiota	c__Verrucomicrobiae	o__Methylacidiphilales	f__Methylacidiphilaceae	g__Methylacidiphilum	s__Methylacidiphilum kamchatkense	d__Bacteria	2202032	40.3356	1	0	0	0	0	115	0	0	0	0
RS_GCF_001307275.1	TRUE	p__Pseudomonadota	c__Gammaproteobacteria	o__Pseudomonadales	f__Pseudomonadaceae	g__Pseudomonas_E	s__Pseudomonas_E fluorescens_AA	d__Bacteria	7119102	61.2879	1	0	1	0	0	102	0	71	0	0
RS_GCF_030252245.1	TRUE	p__Pseudomonadota	c__Gammaproteobacteria	o__Enterobacterales	f__Shewanellaceae	g__Shewanella	s__Shewanella sp019654955	d__Bacteria	4893483	40.5175	1	2	1	0	0	95	118	58	0	0
RS_GCF_029392675.1	TRUE	p__Bacillota	c__Bacilli	o__Lactobacillales	f__Lactobacillaceae	g__Lactobacillus	s__Lactobacillus sp029392675	d__Bacteria	1889244	37.1784	1	0	0	0	0	179	0	0	0	0
RS_GCF_900103425.1	TRUE	p__Bacillota_C	c__Negativicutes	o__Veillonellales	f__Dialisteraceae	g__Allisonella	s__Allisonella histaminiformans	d__Bacteria	1700551	46.4229	1	0	0	0	0	178	0	0	0	0
RS_GCF_006716695.1	TRUE	p__Actinomycetota	c__Actinomycetes	o__Actinomycetales	f__Microbacteriaceae	g__Klugiella	s__Klugiella xanthotipulae	d__Bacteria	2984076	62.6993	1	0	0	0	0	220	0	0	0	0
RS_GCF_001811305.1	TRUE	p__Bacillota	c__Bacilli	o__Lactobacillales	f__Streptococcaceae	g__Streptococcus	s__Streptococcus sp001811305	d__Bacteria	2070036	39.1827	1	0	0	0	0	180	0	0	0	0
GB_GCA_903876865.1	TRUE	p__Acidobacteriota	c__Terriglobia	o__Bryobacterales	f__Bryobacteraceae	g__Solibacter	s__Solibacter sp903876865	d__Bacteria	7265172	63.5746	1	0	0	0	0	178	0	0	0	0
RS_GCF_003724155.1	TRUE	p__Actinomycetota	c__Actinomycetes	o__Actinomycetales	f__Dermatophilaceae	g__Flexivirga	s__Flexivirga caeni	d__Bacteria	4144872	67.9891	1	0	0	0	0	213	0	0	0	0
GB_GCA_030434245.1	TRUE	p__Bacteroidota	c__Bacteroidia	o__Bacteroidales	f__Porphyromonadaceae	g__Porphyromonas_A	s__Porphyromonas_A sp030434245	d__Bacteria	2628695	41.2419	1	0	0	0	0	96	0	0	0	0
RS_GCF_013055795.1	TRUE	p__Actinomycetota	c__Actinomycetes	o__Streptomycetales	f__Streptomycetaceae	g__Streptomyces	s__Streptomyces sp013055795	d__Bacteria	7129054	72.4307	1	0	0	0	0	228	0	0	0	0
GB_GCA_028715415.1	FALSE	p__Omnitrophota	c__Koll11	o__Gygaellales	f__Profunditerraquicolaceae	g__JAQURX01	s__JAQURX01 sp028715415	d__Bacteria	1847204	37.8892	0	0	0	0	0	0	0	0	0	0
RS_GCF_025847275.1	TRUE	p__Bacteroidota	c__Bacteroidia	o__Flavobacteriales	f__Flavobacteriaceae	g__Flavobacterium	s__Flavobacterium frigoritolerans	d__Bacteria	4809208	32.3	1	0	0	0	0	119	0	0	0	0
GB_GCA_016927275.1	FALSE	p__UBA10199	c__UBA10199	o__2-02-FULL-44-16	f__JAAZCA01	g__JAFGMW01	s__JAFGMW01 sp016927275	d__Bacteria	1812637	63.3937	0	0	0	0	0	0	0	0	0	0
RS_GCF_006538365.1	TRUE	p__Bacillota_B	c__Moorellia	o__Moorellales	f__Moorellaceae	g__Moorella	s__Moorella sp006538365	d__Bacteria	3057355	53.9812	1	0	0	0	0	174	0	0	0	0
GB_GCA_004297805.1	FALSE	p__Patescibacteria	c__Paceibacteria	o__Moranbacterales	f__SCTJ01	g__SCTJ01	s__SCTJ01 sp004297805	d__Bacteria	1397718	48.1631	0	0	0	0	0	0	0	0	0	0
GB_GCA_030041115.1	FALSE	p__Eremiobacterota	c__Eremiobacteria	o__Baltobacterales	f__Baltobacteraceae	g__Cybelea	s__Cybelea sp030041115	d__Bacteria	2608114	64.1795	0	0	0	0	0	0	0	0	0	0
GB_GCA_020859645.1	TRUE	p__Bacillota_A	c__Clostridia	o__Lachnospirales	f__CAG-274	g__JAJQCI01	s__JAJQCI01 sp020859645	d__Bacteria	2428598	41.6686	1	0	0	0	0	178	0	0	0	0
GB_GCA_020444325.1	TRUE	p__Bacteroidota	c__SZUA-365	o__SZUA-365	f__SZUA-365	g__BM516	s__BM516 sp020444325	d__Bacteria	4646367	56.0879	1	0	0	0	0	98	0	0	0	0
GB_GCA_018335035.1	TRUE	p__Planctomycetota	c__Phycisphaerae	o__SM23-33	f__SM23-33	g__JAGXKT01	s__JAGXKT01 sp018335035	d__Bacteria	2739072	67.7201	1	0	0	0	0	109	0	0	0	0
RS_GCF_001592875.1	TRUE	p__Pseudomonadota	c__Gammaproteobacteria	o__Pseudomonadales	f__Pseudomonadaceae	g__Pseudomonas_E	s__Pseudomonas_E sp001592875	d__Bacteria	4513827	63.9792	1	0	2	0	0	102	0	71	0	0
GB_GCA_024235755.1	TRUE	p__Pseudomonadota	c__Gammaproteobacteria	o__Burkholderiales	f__Nitrosomonadaceae	g__Nitrosomonas	s__Nitrosomonas sp024235755	d__Bacteria	2933692	46.3719	1	0	0	0	0	107	0	0	0	0
GB_GCA_026396275.1	FALSE	p__Patescibacteria	c__Paceibacteria	o__Moranbacterales	f__JAPLXC01	g__JAPLXC01	s__JAPLXC01 sp026396275	d__Bacteria	810038	41.4014	0	0	0	0	0	0	0	0	0	0
GB_GCA_949292245.1	TRUE	p__Bacillota_I	c__Bacilli_A	o__RF39	f__UBA660	g__Onthocola_B	s__Onthocola_B sp949292245	d__Bacteria	1685472	25.647	1	0	0	0	0	176	0	0	0	0
GB_GCA_943846615.1	TRUE	p__Pseudomonadota	c__Alphaproteobacteria	o__Rhodobacterales	f__Rhodobacteraceae	g__Amylibacter	s__Amylibacter sp943846615	d__Bacteria	2747024	49.8785	1	0	0	0	0	192	0	0	0	0
RS_GCF_021117385.1	TRUE	p__Pseudomonadota	c__Gammaproteobacteria	o__Xanthomonadales	f__Rhodanobacteraceae	g__Frateuria_A	s__Frateuria_A soli	d__Bacteria	3488520	68.655	1	0	0	0	0	107	0	0	0	0
GB_GCA_000967895.1	TRUE	p__Pseudomonadota	c__Gammaproteobacteria	o__Pseudomonadales	f__DSM-6294	g__Oleispira	s__Oleispira antarctica	d__Bacteria	4406383	42.1594	1	0	1	0	0	100	0	64	0	0
RS_GCF_021173085.1	TRUE	p__Pseudomonadota	c__Gammaproteobacteria	o__Burkholderiales	f__Burkholderiaceae	g__Ralstonia	s__Ralstonia wenshanensis	d__Bacteria	5310536	63.7365	1	0	0	0	0	117	0	0	0	0
RS_GCF_003008595.1	TRUE	p__Pseudomonadota	c__Gammaproteobacteria	o__Burkholderiales	f__Burkholderiaceae	g__Giesbergeria	s__Giesbergeria suum	d__Bacteria	4154448	63.2902	1	0	0	0	0	115	0	0	0	0
GB_GCA_019744895.1	FALSE	p__Dependentiae	c__Babeliae	o__Babeliales	f__Babeliaceae	g__BOG-1370	s__BOG-1370 sp019744895	d__Bacteria	884427	37.5451	0	0	0	0	0	0	0	0	0	0
RS_GCF_001401805.1	TRUE	p__Pseudomonadota	c__Gammaproteobacteria	o__Enterobacterales	f__Alteromonadaceae	g__Pseudoalteromonas	s__Pseudoalteromonas sp001401805	d__Bacteria	4399556	40.7079	1	1	1	0	0	95	118	56	0	0
GB_GCA_029861865.1	TRUE	p__Myxococcota	c__Polyangia	o__Polyangiales	f__SG8-38	g__SG8-38	s__SG8-38 sp029861865	d__Bacteria	4227130	61.769	1	0	0	0	0	108	0	0	0	0
GB_GCA_022870705.1	TRUE	p__Bacillota_A	c__Clostridia	o__Oscillospirales	f__Oscillospiraceae	g__Sporobacter	s__Sporobacter sp022870705	d__Bacteria	2185546	52.5081	1	0	0	0	0	179	0	0	0	0
RS_GCF_009770985.1	TRUE	p__Bacteroidota	c__Bacteroidia	o__Sphingobacteriales	f__Sphingobacteriaceae	g__Mucilaginibacter	s__Mucilaginibacter sp009770985	d__Bacteria	5064077	42.0893	1	0	0	0	0	116	0	0	0	0
GB_GCA_020846775.1	FALSE	p__Nitrospirota	c__9FT-COMBO-42-15	o__HDB-SIOI813	f__HDB-SIOI813	g__RBG-16-43-11	s__RBG-16-43-11 sp020846775	d__Bacteria	2725736	44.3268	0	0	0	0	0	0	0	0	0	0
RS_GCF_900156815.1	TRUE	p__Pseudomonadota	c__Alphaproteobacteria	o__Rhodobacterales	f__Rhodobacteraceae	g__Wagnerdoeblera	s__Wagnerdoeblera megaterium	d__Bacteria	4168088	64.9031	1	0	0	0	0	193	0	0	0	0
RS_GCF_000161455.1	TRUE	p__Bacillota	c__Bacilli	o__Bacillales	f__Bacillaceae_G	g__Bacillus_A	s__Bacillus_A pseudomycoides	d__Bacteria	5782514	35.3689	1	0	0	0	0	180	0	0	0	0
RS_GCF_900096945.1	TRUE	p__Bacillota_A	c__Clostridia	o__Lachnospirales	f__Lachnospiraceae	g__Anaerobium	s__Anaerobium acetethylicum	d__Bacteria	4609043	43.5199	1	0	0	0	0	175	0	0	0	0
RS_GCF_007678085.1	TRUE	p__Bacillota	c__Bacilli	o__Bacillales	f__Bacillaceae_G	g__Bacillus_A	s__Bacillus_A cereus_BE	d__Bacteria	5262122	35.3793	1	0	0	0	0	180	0	0	0	0
RS_GCF_014280235.1	TRUE	p__Cyanobacteriota	c__Cyanobacteriia	o__PCC-6307	f__Cyanobiaceae	g__NIES-981	s__NIES-981 sp014280235	d__Bacteria	2748087	67.9315	1	0	0	0	0	195	0	0	0	0
GB_GCA_026985095.1	TRUE	p__Actinomycetota	c__Acidimicrobiia	o__UBA5794	f__UBA5794	g__JALSQW01	s__JALSQW01 sp026985095	d__Bacteria	2931632	68.9692	1	0	0	0	0	185	0	0	0	0
RS_GCF_002954245.1	TRUE	p__Actinomycetota	c__Actinomycetes	o__Actinomycetales	f__Microbacteriaceae	g__Cryobacterium	s__Cryobacterium aureum	d__Bacteria	4314199	64.2733	1	0	0	0	0	234	0	0	0	0
GB_GCA_014762635.1	TRUE	p__Pseudomonadota	c__Alphaproteobacteria	o__Rhodobacterales	f__Rhodobacteraceae	g__JABURR01	s__JABURR01 sp014762635	d__Bacteria	3550994	63.7234	1	0	0	0	0	191	0	0	0	0
GB_GCA_024235255.1	TRUE	p__Pseudomonadota	c__Gammaproteobacteria	o__Chromatiales	f__Sedimenticolaceae	g__HKST-UBA178	s__HKST-UBA178 sp024235255	d__Bacteria	4165701	56.4115	1	0	0	0	0	109	0	0	0	0
GB_GCA_903908015.1	TRUE	p__Bacteroidota	c__Bacteroidia	o__UBA7662	f__UBA7662	g__F1-60-MAGs140	s__F1-60-MAGs140 sp903908015	d__Bacteria	2213558	50.3825	1	0	0	0	0	94	0	0	0	0
GB_GCA_943787535.1	TRUE	p__Bacteroidota	c__Bacteroidia	o__Flavobacteriales	f__Parvicellaceae	g__CALSMU01	s__CALSMU01 sp943787535	d__Bacteria	3149479	34.758	1	0	0	0	0	100	0	0	0	0
RS_GCF_013177295.1	TRUE	p__Actinomycetota	c__Actinomycetes	o__Actinomycetales	f__Actinomycetaceae	g__Actinomyces	s__Actinomyces marmotae	d__Bacteria	2419502	71.6008	1	0	0	0	0	212	0	0	0	0
RS_GCF_026016325.1	TRUE	p__Pseudomonadota	c__Gammaproteobacteria	o__Pseudomonadales	f__Pseudomonadaceae	g__Pseudomonas_E	s__Pseudomonas_E sp026016325	d__Bacteria	6448716	60.9192	1	0	1	0	0	102	0	71	0	0
RS_GCF_012848855.1	TRUE	p__Pseudomonadota	c__Alphaproteobacteria	o__Parvibaculales	f__CGMCC-115125	g__Pyruvatibacter	s__Pyruvatibacter mobilis	d__Bacteria	3333914	63.9153	1	0	0	0	0	197	0	0	0	0
GB_GCA_010202845.1	TRUE	p__Patescibacteria	c__Saccharimonadia	o__Saccharimonadales	f__Nanosynbacteraceae	g__Nanosynbacter	s__Nanosynbacter sp010202845	d__Bacteria	853179	50.7413	1	0	0	0	0	124	0	0	0	0
RS_GCF_002250055.1	TRUE	p__Bacillota	c__Bacilli	o__Bacillales	f__Bacillaceae_I	g__Sutcliffiella	s__Sutcliffiella cohnii	d__Bacteria	4899141	36.1299	1	0	0	0	0	181	0	0	0	0
RS_GCF_900234795.1	TRUE	p__Pseudomonadota	c__Alphaproteobacteria	o__Rhizobiales	f__Beijerinckiaceae	g__Methylobacterium	s__Methylobacterium extorquens	d__Bacteria	5715512	68.2894	1	0	0	0	0	202	0	0	0	0
GB_GCA_947581815.1	TRUE	p__Gemmatimonadota	c__Gemmatimonadetes	o__Palauibacterales	f__KS3-K002	g__Indicimonas	s__Indicimonas acetifermentans	d__Bacteria	2385795	63.6243	1	0	0	0	0	114	0	0	0	0
GB_GCA_003566715.1	TRUE	p__Bacteroidota	c__Bacteroidia	o__Flavobacteriales	f__Schleiferiaceae	g__CSBr16-58	s__CSBr16-58 sp003566715	d__Bacteria	2463170	44.9685	1	0	0	0	0	99	0	0	0	0
GB_GCA_016932495.1	TRUE	p__Patescibacteria	c__Gracilibacteria	o__UM-FILTER-43-11	f__UM-FILTER-43-11	g__JAFGCR01	s__JAFGCR01 sp016932495	d__Bacteria	1175011	47.852	1	0	0	0	0	189	0	0	0	0
RS_GCF_000385135.1	TRUE	p__Actinomycetota	c__Actinomycetes	o__Actinomycetales	f__Cellulomonadaceae	g__Promicromonospora	s__Promicromonospora sukumoe_B	d__Bacteria	6253582	72.7712	1	0	0	0	0	222	0	0	0	0
GB_GCA_000154345.1	TRUE	p__Bacillota_A	c__Clostridia	o__Oscillospirales	f__Acutalibacteraceae	g__Clostridium_A	s__Clostridium_A leptum	d__Bacteria	3270209	50.1853	1	0	0	0	0	183	0	0	0	0
RS_GCF_027921845.1	TRUE	p__Actinomycetota	c__Actinomycetes	o__Actinomycetales	f__Microbacteriaceae	g__Leifsonia	s__Leifsonia poae	d__Bacteria	4069854	68.9469	1	0	0	0	0	234	0	0	0	0
RS_GCF_002632485.1	TRUE	p__Pseudomonadota	c__Gammaproteobacteria	o__Enterobacterales	f__Enterobacteriaceae	g__Xenorhabdus	s__Xenorhabdus innexi	d__Bacteria	4575308	43.6699	1	1	1	0	0	95	110	52	0	0
RS_GCF_900055185.1	TRUE	p__Pseudomonadota	c__Gammaproteobacteria	o__Enterobacterales	f__Vibrionaceae	g__Enterovibrio	s__Enterovibrio celer	d__Bacteria	5607486	48.3806	1	1	1	0	0	95	113	56	0	0
RS_GCF_002157375.1	TRUE	p__Pseudomonadota	c__Gammaproteobacteria	o__Pseudomonadales	f__Pseudomonadaceae	g__Pseudomonas_E	s__Pseudomonas_E syringae_T	d__Bacteria	5704000	59.0787	1	0	1	0	0	102	0	71	0	0
RS_GCF_016820515.1	TRUE	p__Pseudomonadota	c__Gammaproteobacteria	o__Xanthomonadales	f__Xanthomonadaceae	g__Pseudoxanthomonas_A	s__Pseudoxanthomonas_A beigongshangi	d__Bacteria	4229668	67.277	1	0	0	0	0	105	0	0	0	0
RS_GCF_023015905.1	TRUE	p__Bacteroidota	c__Bacteroidia	o__Flavobacteriales	f__Flavobacteriaceae	g__Arenibacter	s__Arenibacter sp023015905	d__Bacteria	5739439	39.6106	1	1	0	0	0	100	100	0	0	0
RS_GCF_003987335.1	TRUE	p__Pseudomonadota	c__Gammaproteobacteria	o__Enterobacterales	f__Alteromonadaceae	g__Aliidiomarina	s__Aliidiomarina maris	d__Bacteria	3016204	50.1143	1	0	1	0	0	95	0	57	0	0
RS_GCF_009725985.1	TRUE	p__Bacteroidota	c__Bacteroidia	o__Flavobacteriales	f__Flavobacteriaceae	g__Zobellia	s__Zobellia amurskyensis	d__Bacteria	5136021	38.0215	1	1	0	0	0	100	99	0	0	0
GB_GCA_028281885.1	TRUE	p__Pseudomonadota	c__Gammaproteobacteria	o__Pseudomonadales	f__Azotimanducaceae_A	g__JANQJA01	s__JANQJA01 sp028281885	d__Bacteria	3031881	56.6112	1	0	1	0	0	101	0	67	0	0
GB_GCA_030674475.1	FALSE	p__Omnitrophota	c__Koll11	o__Gygaellales	f__UBA12090	g__UBA12090	s__UBA12090 sp030674475	d__Bacteria	2194994	44.1559	0	0	0	0	0	0	0	0	0	0
GB_GCA_027315315.1	FALSE	p__Actinomycetota	c__Acidimicrobiia	o__Acidimicrobiales	f__RAAP-2	g__Palsa-461	s__Palsa-461 sp027315315	d__Bacteria	2473916	71.0136	0	0	0	0	0	0	0	0	0	0
GB_GCA_022508525.1	TRUE	p__Bacillota_I	c__Bacilli_A	o__RFN20	f__CAG-826	g__RUG131	s__RUG131 sp022508525	d__Bacteria	1474128	30.2502	1	0	0	0	0	182	0	0	0	0
GB_GCA_944391835.1	TRUE	p__Bacillota_A	c__Clostridia	o__TANB77	f__CAG-508	g__CAG-273	s__CAG-273 sp944391835	d__Bacteria	1685190	29.0888	1	0	0	0	0	176	0	0	0	0
RS_GCF_005080865.1	FALSE	p__Pseudomonadota	c__Gammaproteobacteria	o__Enterobacterales	f__Enterobacteriaceae_A	g__Buchnera	s__Buchnera aphidicola_AG	d__Bacteria	630615	25.7564	0	0	0	0	0	0	0	0	0	0
RS_GCF_000025125.1	FALSE	p__Cyanobacteriota	c__Cyanobacteriia	o__Cyanobacteriales	f__Microcystaceae_A	g__Atelocyanobacterium	s__Atelocyanobacterium thalassa	d__Bacteria	1443806	31.1168	0	0	0	0	0	0	0	0	0	0
RS_GCF_030908545.1	TRUE	p__Pseudomonadota	c__Gammaproteobacteria	o__Burkholderiales	f__Nitrosomonadaceae	g__Nitrosomonas	s__Nitrosomonas sp019745325	d__Bacteria	3152890	48.9	1	0	0	0	0	107	0	0	0	0
RS_GCF_021531355.1	TRUE	p__Bacteroidota	c__Bacteroidia	o__Bacteroidales	f__Bacteroidaceae	g__Prevotella	s__Prevotella sp900552515	d__Bacteria	3504525	47.1099	1	0	0	0	0	99	0	0	0	0
GB_GCA_029858205.1	FALSE	p__Desulfobacterota	c__GWC2-55-46	o__GWC2-55-46	f__DRQE01	g__JAOUFM01	s__JAOUFM01 sp029858205	d__Bacteria	2143489	51.815	0	0	0	0	0	0	0	0	0	0
RS_GCF_000214665.1	TRUE	p__Pseudomonadota	c__Gammaproteobacteria	o__Methylococcales	f__Methylomonadaceae	g__Methylomonas	s__Methylomonas methanica_B	d__Bacteria	5051681	51.31	1	0	0	0	0	96	0	0	0	0
RS_GCF_000272005.1	TRUE	p__Pseudomonadota	c__Gammaproteobacteria	o__Enterobacterales	f__Alteromonadaceae	g__Alishewanella	s__Alishewanella agri	d__Bacteria	3491709	50.5978	1	0	1	0	0	95	0	60	0	0
GB_GCA_015655125.1	TRUE	p__Bacteroidota	c__Bacteroidia	o__Chitinophagales	f__Chitinophagaceae	g__Ferruginibacter	s__Ferruginibacter sp015655125	d__Bacteria	3748275	43.2032	1	0	0	0	0	99	0	0	0	0
RS_GCF_014643775.1	TRUE	p__Pseudomonadota	c__Gammaproteobacteria	o__Xanthomonadales	f__Xanthomonadaceae	g__Arenimonas	s__Arenimonas soli	d__Bacteria	3000820	68.941	1	0	0	0	0	108	0	0	0	0
RS_GCF_001953975.1	TRUE	p__Actinomycetota	c__Actinomycetes	o__Mycobacteriales	f__Mycobacteriaceae	g__Mycobacterium	s__Mycobacterium sp001953975	d__Bacteria	5560160	66.621	1	0	0	0	0	226	0	0	0	0
RS_GCF_014193285.1	TRUE	p__Pseudomonadota	c__Gammaproteobacteria	o__Enterobacterales	f__Enterobacteriaceae	g__Atlantibacter	s__Atlantibacter sp002345315	d__Bacteria	4745041	54.992	1	1	0	0	0	95	110	0	0	0
RS_GCF_014698735.1	TRUE	p__Cyanobacteriota	c__Cyanobacteriia	o__Cyanobacteriales	f__Nostocaceae	g__Anabaena	s__Anabaena variabilis_A	d__Bacteria	6234385	39.3653	1	0	0	0	0	212	0	0	0	0
RS_GCF_012273655.1	TRUE	p__Actinomycetota	c__Actinomycetes	o__Streptomycetales	f__Streptomycetaceae	g__Streptomyces	s__Streptomyces physcomitrii	d__Bacteria	7635704	72.9365	1	0	0	0	0	238	0	0	0	0
RS_GCF_004362395.1	TRUE	p__Bacteroidota	c__Bacteroidia	o__Flavobacteriales	f__Flavobacteriaceae	g__Salegentibacter	s__Salegentibacter sp004362395	d__Bacteria	4152020	37.3572	1	2	0	0	0	100	101	0	0	0
RS_GCF_023349125.1	TRUE	p__Pseudomonadota	c__Gammaproteobacteria	o__Enterobacterales	f__Shewanellaceae	g__Shewanella	s__Shewanella corallii	d__Bacteria	5126954	50.575	1	1	1	0	0	95	117	58	0	0
RS_GCF_025642975.1	TRUE	p__Pseudomonadota	c__Gammaproteobacteria	o__Pseudomonadales	f__Pseudomonadaceae	g__Pseudomonas_E	s__Pseudomonas_E sp025642975	d__Bacteria	4894377	63.0155	1	0	0	0	0	102	0	0	0	0
RS_GCF_006538885.1	FALSE	p__Pseudomonadota	c__Alphaproteobacteria	o__Acetobacterales	f__Acetobacteraceae	g__Gluconobacter	s__Gluconobacter roseus	d__Bacteria	2882278	59.8561	0	0	0	0	0	0	0	0	0	0
RS_GCF_004363095.1	TRUE	p__Actinomycetota	c__Actinomycetes	o__Mycobacteriales	f__Pseudonocardiaceae	g__Actinomycetospora	s__Actinomycetospora succinea	d__Bacteria	6465222	74.4123	1	0	0	0	0	227	0	0	0	0
RS_GCF_003336665.1	TRUE	p__Pseudomonadota	c__Gammaproteobacteria	o__Pseudomonadales	f__Halomonadaceae	g__Vreelandella	s__Vreelandella rituensis	d__Bacteria	4474525	57.2399	1	0	1	0	0	103	0	68	0	0
RS_GCF_030160275.1	TRUE	p__Pseudomonadota	c__Gammaproteobacteria	o__Xanthomonadales	f__Rhodanobacteraceae	g__Dyella_B	s__Dyella_B flagellata	d__Bacteria	5512562	61.5579	1	0	0	0	0	107	0	0	0	0
GB_GCA_937872475.1	TRUE	p__Actinomycetota	c__Thermoleophilia	o__Solirubrobacterales	f__70-9	g__67-14	s__67-14 sp020438345	d__Bacteria	2679026	62.2269	1	0	0	0	0	122	0	0	0	0
GB_GCA_945861275.1	TRUE	p__Pseudomonadota	c__Gammaproteobacteria	o__Burkholderiales	f__SG8-41	g__UBA5216	s__UBA5216 sp945861275	d__Bacteria	5518828	59.7059	1	0	0	0	0	117	0	0	0	0
RS_GCF_015556095.1	TRUE	p__Bacillota	c__Bacilli	o__Lactobacillales	f__Streptococcaceae	g__Streptococcus	s__Streptococcus parasanguinis_Q	d__Bacteria	2172075	41.6483	1	0	0	0	0	180	0	0	0	0
GB_GCA_020555605.1	TRUE	p__Bacillota_A	c__Clostridia	o__Oscillospirales	f__Oscillospiraceae	g__Pseudoscilispira	s__Pseudoscilispira sp020555605	d__Bacteria	2587981	54.7882	1	0	0	0	0	186	0	0	0	0
RS_GCF_003149475.2	TRUE	p__Pseudomonadota	c__Alphaproteobacteria	o__Rhizobiales	f__Rhizobiaceae	g__Roseitalea	s__Roseitalea stylonematis	d__Bacteria	3581627	64.7531	1	0	0	0	0	191	0	0	0	0
RS_GCF_000969445.1	TRUE	p__Pseudomonadota	c__Alphaproteobacteria	o__Rhizobiales	f__Devosiaceae	g__Devosia	s__Devosia chinhatensis	d__Bacteria	3497719	62.3536	1	0	0	0	0	192	0	0	0	0
RS_GCF_001049735.1	TRUE	p__Pseudomonadota	c__Alphaproteobacteria	o__Rhodobacterales	f__Rhodobacteraceae	g__Nereida	s__Nereida ignava	d__Bacteria	2888349	54.0159	1	0	0	0	0	189	0	0	0	0
GB_GCA_023379675.1	FALSE	p__Actinomycetota	c__Acidimicrobiia	o__Acidimicrobiales	f__JAMCPL01	g__JAMCPL01	s__JAMCPL01 sp023379675	d__Bacteria	2339301	56.5397	0	0	0	0	0	0	0	0	0	0
GB_GCA_022561875.1	TRUE	p__Bacteroidota	c__Bacteroidia	o__Bacteroidales	f__VadinHA17	g__JADFUQ01	s__JADFUQ01 sp022561875	d__Bacteria	2773088	38.2063	1	0	0	0	0	99	0	0	0	0
RS_GCF_002843175.1	TRUE	p__Bacteroidota	c__Bacteroidia	o__Flavobacteriales	f__Flavobacteriaceae	g__Confluentibacter	s__Confluentibacter flavum	d__Bacteria	4136527	34.228	1	1	0	0	0	118	99	0	0	0
GB_GCA_022241785.1	TRUE	p__Cyanobacteriota	c__Cyanobacteriia	o__Cyanobacteriales	f__Nostocaceae	g__Cyanocohniella	s__Cyanocohniella sp022241785	d__Bacteria	6781030	41.1753	1	0	0	0	0	212	0	0	0	0
GB_GCA_900155405.1	TRUE	p__Bacillota_C	c__Negativicutes	o__Veillonellales	f__Negativicoccaceae	g__Negativicoccus	s__Negativicoccus massiliensis	d__Bacteria	1360589	51.1354	1	0	0	0	0	183	0	0	0	0
GB_GCA_943842425.1	TRUE	p__Bacteroidota	c__Bacteroidia	o__Flavobacteriales	f__UA16	g__UBA974	s__UBA974 sp002292405	d__Bacteria	2160081	40.7931	1	0	0	0	0	94	0	0	0	0
RS_GCF_003367705.1	TRUE	p__Actinomycetota	c__Actinomycetes	o__Actinomycetales	f__Microbacteriaceae	g__Microbacterium	s__Microbacterium foliorum	d__Bacteria	3568138	68.683	1	0	0	0	0	218	0	0	0	0
RS_GCF_000470775.1	TRUE	p__Actinomycetota	c__Actinomycetes	o__Actinomycetales	f__Microbacteriaceae	g__Leifsonia	s__Leifsonia cynodontis	d__Bacteria	2686418	68.3454	1	0	0	0	0	232	0	0	0	0
RS_GCF_010537335.1	TRUE	p__Bacillota_I	c__Bacilli_A	o__Erysipelotrichales	f__Erysipelotrichaceae	g__Amedibacterium	s__Amedibacterium intestinale	d__Bacteria	2488096	33.93	1	0	0	0	0	177	0	0	0	0
RS_GCF_024181645.1	TRUE	p__Spirochaetota	c__Spirochaetia	o__Treponematales	f__Treponemataceae	g__Treponema_B	s__Treponema_B denticola_A	d__Bacteria	2782312	37.6617	1	0	0	0	0	96	0	0	0	0
RS_GCF_900103185.1	TRUE	p__Pseudomonadota	c__Alphaproteobacteria	o__Rhodobacterales	f__Rhodobacteraceae	g__Sulfitobacter	s__Sulfitobacter litoralis	d__Bacteria	3678401	58.4778	1	0	0	0	0	188	0	0	0	0
RS_GCF_003943735.1	TRUE	p__Bacillota	c__Bacilli	o__Lactobacillales	f__Streptococcaceae	g__Streptococcus	s__Streptococcus sanguinis_E	d__Bacteria	2392588	42.8864	1	0	0	0	0	180	0	0	0	0
RS_GCF_009709575.1	TRUE	p__Actinomycetota	c__Actinomycetes	o__Streptomycetales	f__Streptomycetaceae	g__Streptomyces	s__Streptomyces taklimakanensis	d__Bacteria	6136714	72.753	1	0	0	0	0	235	0	0	0	0
GB_GCA_003141455.1	TRUE	p__Chloroflexota	c__Limnocylindria	o__Limnocylindrales	f__CSP1-4	g__Fen-1039	s__Fen-1039 sp003141455	d__Bacteria	3069137	67.6763	1	0	0	0	0	199	0	0	0	0
RS_GCF_004519405.1	TRUE	p__Pseudomonadota	c__Gammaproteobacteria	o__Pseudomonadales	f__Pseudomonadaceae	g__Pseudomonas_E	s__Pseudomonas_E sp004519405	d__Bacteria	6316805	60.1783	1	0	0	0	0	101	0	0	0	0
RS_GCF_008932115.1	TRUE	p__Pseudomonadota	c__Alphaproteobacteria	o__Rhizobiales	f__Xanthobacteraceae	g__Bradyrhizobium	s__Bradyrhizobium betae	d__Bacteria	7419402	64.3598	1	0	0	0	0	207	0	0	0	0
RS_GCF_000423185.1	TRUE	p__Pseudomonadota	c__Alphaproteobacteria	o__DSM-16000	f__Inquilinaceae	g__Inquilinus	s__Inquilinus limosus	d__Bacteria	7413714	69.907	1	0	0	0	0	194	0	0	0	0
RS_GCF_014636175.1	TRUE	p__Pseudomonadota	c__Alphaproteobacteria	o__Sphingomonadales	f__Sphingomonadaceae	g__Sphingomonas	s__Sphingomonas psychrolutea	d__Bacteria	3749451	64.1588	1	0	0	0	0	195	0	0	0	0
RS_GCF_900996225.1	TRUE	p__Pseudomonadota	c__Gammaproteobacteria	o__Burkholderiales	f__Burkholderiaceae	g__Paraburkholderia	s__Paraburkholderia sp900996225	d__Bacteria	7538695	62.2118	1	0	0	0	0	118	0	0	0	0
RS_GCF_020404405.1	TRUE	p__Pseudomonadota	c__Alphaproteobacteria	o__Sphingomonadales	f__Sphingomonadaceae	g__Novosphingobium	s__Novosphingobium sp020404405	d__Bacteria	4980588	64.336	1	0	0	0	0	201	0	0	0	0
RS_GCF_010975005.1	TRUE	p__Pseudomonadota	c__Alphaproteobacteria	o__Caulobacterales	f__Caulobacteraceae	g__17J80-11	s__17J80-11 sp010975005	d__Bacteria	4188469	70.6141	1	0	0	0	0	200	0	0	0	0
GB_GCA_028702135.1	TRUE	p__Bacillota_A	c__Clostridia	o__Oscillospirales	f__CAG-382	g__UBA1049	s__UBA1049 sp028702135	d__Bacteria	1966871	42.2123	1	0	0	0	0	173	0	0	0	0
RS_GCF_007126715.1	TRUE	p__Pseudomonadota	c__Alphaproteobacteria	o__Rhodobacterales	f__Rhodobacteraceae	g__Roseinatronobacter	s__Roseinatronobacter sp007126715	d__Bacteria	3261092	58.7516	1	0	0	0	0	188	0	0	0	0
GB_GCA_020832465.1	TRUE	p__Bacteroidota	c__Bacteroidia	o__Cytophagales	f__Bernardetiaceae	g__JAFIER01	s__JAFIER01 sp020832465	d__Bacteria	4603893	38.7536	1	0	0	0	0	100	0	0	0	0
GB_GCA_024698705.1	TRUE	p__Bacillota_A	c__Clostridia	o__Lachnospirales	f__Lachnospiraceae	g__UBA1712	s__UBA1712 sp024698705	d__Bacteria	2535274	43.9523	1	0	0	0	0	177	0	0	0	0
GB_GCA_017307165.1	TRUE	p__Cyanobacteriota	c__Vampirovibrionia	o__Obscuribacterales	f__Obscuribacteraceae	g__JAFKGK01	s__JAFKGK01 sp017307165	d__Bacteria	4615792	50.8798	1	0	0	0	0	195	0	0	0	0
GB_GCA_902802355.1	TRUE	p__Bacillota_I	c__Bacilli_A	o__RFN20	f__CAG-826	g__UBA4951	s__UBA4951 sp902802355	d__Bacteria	1093726	47.7112	1	0	0	0	0	184	0	0	0	0
RS_GCF_003061515.1	TRUE	p__Pseudomonadota	c__Gammaproteobacteria	o__Enterobacterales	f__Alteromonadaceae	g__Cognaticolwellia	s__Cognaticolwellia sp003061515	d__Bacteria	4305442	37.6702	2	1	0	0	0	111	118	0	0	0
RS_GCF_025449335.1	TRUE	p__Pseudomonadota	c__Alphaproteobacteria	o__Rhizobiales	f__Rhizobiaceae	g__HY038	s__HY038 sp025449335	d__Bacteria	3478254	40.714	1	0	0	0	0	195	0	0	0	0
RS_GCF_030053895.1	TRUE	p__Pseudomonadota	c__Gammaproteobacteria	o__Enterobacterales	f__Enterobacteriaceae	g__Trabulsiella	s__Trabulsiella odontotermitis_C	d__Bacteria	4702252	54.6646	1	1	0	1	0	95	110	0	46	0
RS_GCF_014217875.1	TRUE	p__Cyanobacteriota	c__Cyanobacteriia	o__PCC-6307	f__Cyanobiaceae	g__Vulcanococcus	s__Vulcanococcus sp014217875	d__Bacteria	2415533	62.5627	1	0	0	0	0	195	0	0	0	0
RS_GCF_003351785.1	TRUE	p__Bacillota	c__Bacilli	o__Bacillales_A	f__Planococcaceae	g__Sporosarcina	s__Sporosarcina sp003351785	d__Bacteria	3495830	40.9092	1	0	0	0	0	186	0	0	0	0
RS_GCF_004293625.1	TRUE	p__Pseudomonadota	c__Gammaproteobacteria	o__Thiomicrospirales	f__Thiomicrospiraceae	g__Thiomicrorhabdus	s__Thiomicrorhabdus indica	d__Bacteria	2829883	41.5579	1	0	0	0	0	110	0	0	0	0
RS_GCF_900090225.1	TRUE	p__Actinomycetota	c__Actinomycetes	o__Mycobacteriales	f__Micromonosporaceae	g__Micromonospora	s__Micromonospora eburnea	d__Bacteria	7185375	72.1179	1	0	0	0	0	227	0	0	0	0
RS_GCF_001598335.1	TRUE	p__Pseudomonadota	c__Alphaproteobacteria	o__Sphingomonadales	f__Sphingomonadaceae	g__Sphingobium	s__Sphingobium abikonense	d__Bacteria	3749280	63.5128	1	0	0	0	0	197	0	0	0	0
RS_GCF_001593005.1	TRUE	p__Bacteroidota	c__Bacteroidia	o__Cytophagales	f__Cyclobacteriaceae	g__Roseivirga	s__Roseivirga ehrenbergii	d__Bacteria	4243716	39.3256	1	0	0	0	0	98	0	0	0	0
RS_GCF_014654675.1	TRUE	p__Actinomycetota	c__Actinomycetes	o__Streptomycetales	f__Streptomycetaceae	g__Streptomyces	s__Streptomyces spiralis	d__Bacteria	9813663	71.2596	1	0	0	0	0	230	0	0	0	0
RS_GCF_900105805.1	TRUE	p__Pseudomonadota	c__Gammaproteobacteria	o__Pseudomonadales	f__Pseudomonadaceae	g__Pseudomonas_E	s__Pseudomonas_E moraviensis_A	d__Bacteria	6092541	60.1671	1	0	1	0	0	102	0	71	0	0
RS_GCF_020026895.1	TRUE	p__Pseudomonadota	c__Gammaproteobacteria	o__Xanthomonadales	f__Xanthomonadaceae	g__Lysobacter_C	s__Lysobacter_C selenitireducens	d__Bacteria	3110147	68.9655	1	0	0	0	0	108	0	0	0	0
RS_GCF_004535825.1	TRUE	p__Bacteroidota	c__Bacteroidia	o__Bacteroidales	f__Bacteroidaceae	g__Prevotella	s__Prevotella hominis	d__Bacteria	4105402	42.9426	1	0	0	0	0	99	0	0	0	0
RS_GCF_004563925.1	TRUE	p__Pseudomonadota	c__Gammaproteobacteria	o__Burkholderiales	f__Burkholderiaceae	g__Herbaspirillum	s__Herbaspirillum sp004563925	d__Bacteria	5221161	60.4446	1	0	0	0	0	117	0	0	0	0
RS_GCF_017916505.1	TRUE	p__Actinomycetota	c__Actinomycetes	o__Actinomycetales	f__Microbacteriaceae	g__Naasia	s__Naasia sp017916505	d__Bacteria	3363985	71.7696	1	0	0	0	0	243	0	0	0	0
RS_GCF_024978135.1	TRUE	p__Actinomycetota	c__Actinomycetes	o__Actinomycetales	f__Microbacteriaceae	g__Herbiconiux	s__Herbiconiux gentiana	d__Bacteria	3854319	70.7603	1	0	0	0	0	249	0	0	0	0
GB_GCA_019638615.1	TRUE	p__Bacteroidota	c__Bacteroidia	o__Chitinophagales	f__Chitinophagaceae	g__Agriterribacter	s__Agriterribacter sp019638615	d__Bacteria	7180285	43.4786	1	0	0	0	0	101	0	0	0	0
GB_GCA_021781995.1	TRUE	p__Chlamydiota	c__Chlamydiia	o__Chlamydiales	f__SM23-39	g__CAITMJ01	s__CAITMJ01 sp021781995	d__Bacteria	1569460	43.8254	1	0	0	0	0	207	0	0	0	0
GB_GCA_028695935.1	TRUE	p__Desulfobacterota	c__Desulfobaccia	o__Desulfobaccales	f__Desulfobaccaceae	g__Desulfobacca_B	s__Desulfobacca_B sp028695935	d__Bacteria	3168613	53.5272	1	0	0	0	0	180	0	0	0	0
GB_GCA_025362295.1	TRUE	p__Pseudomonadota	c__Alphaproteobacteria	o__Sphingomonadales	f__Sphingomonadaceae	g__JANYGX01	s__JANYGX01 sp025362295	d__Bacteria	2587644	51.4342	1	0	0	0	0	192	0	0	0	0
GB_GCA_012519055.1	TRUE	p__Bacteroidota	c__Bacteroidia	o__Bacteroidales	f__Salinivirgaceae	g__JAAYQU01	s__JAAYQU01 sp012519055	d__Bacteria	2709934	35.6522	1	0	0	0	0	101	0	0	0	0
RS_GCF_002804105.1	FALSE	p__Bacillota_I	c__Bacilli_A	o__Mycoplasmatales	f__Mycoplasmataceae	g__Mesoplasma	s__Mesoplasma melaleucae	d__Bacteria	845295	26.6338	0	0	0	0	0	0	0	0	0	0
RS_GCF_000230695.2	TRUE	p__Pseudomonadota	c__Gammaproteobacteria	o__Xanthomonadales	f__Rhodanobacteraceae	g__Rhodanobacter	s__Rhodanobacter denitrificans	d__Bacteria	4225490	67.4543	1	0	0	0	0	107	0	0	0	0
GB_GCA_023300185.1	TRUE	p__Actinomycetota	c__Coriobacteriia	o__Coriobacteriales	f__Atopobiaceae	g__Lancefieldella	s__Lancefieldella sp015258605	d__Bacteria	1624536	48.3419	1	0	0	0	0	196	0	0	0	0
RS_GCF_025421775.1	TRUE	p__Actinomycetota	c__Actinomycetes	o__Actinomycetales	f__Micrococcaceae	g__Arthrobacter	s__Arthrobacter aurescens_B	d__Bacteria	5091920	62.3105	1	0	0	0	0	242	0	0	0	0
RS_GCF_001556105.1	TRUE	p__Pseudomonadota	c__Gammaproteobacteria	o__Xanthomonadales	f__Xanthomonadaceae	g__Pseudoxanthomonas_A	s__Pseudoxanthomonas_A mexicana_A	d__Bacteria	3942209	66.5455	1	0	0	0	0	106	0	0	0	0
RS_GCF_000797515.1	TRUE	p__Pseudomonadota	c__Alphaproteobacteria	o__Sphingomonadales	f__Sphingomonadaceae	g__Sphingomonas	s__Sphingomonas sp000797515	d__Bacteria	4643689	64.2616	1	0	0	0	0	196	0	0	0	0
GB_GCA_001776935.1	FALSE	p__Patescibacteria	c__Microgenomatia	o__Daviesbacterales	f__UBA10151	g__UBA10151	s__UBA10151 sp001776935	d__Bacteria	1278683	38.9393	0	0	0	0	0	0	0	0	0	0
GB_GCA_900317055.1	TRUE	p__Bacteroidota	c__Bacteroidia	o__Bacteroidales	f__F082	g__Limimorpha	s__Limimorpha sp900317055	d__Bacteria	3525557	47.918	1	0	0	0	0	106	0	0	0	0
RS_GCF_001463765.1	TRUE	p__Pseudomonadota	c__Alphaproteobacteria	o__Rhizobiales	f__Rhizobiaceae	g__Aureimonas	s__Aureimonas sp001463765	d__Bacteria	4496098	68.661	1	0	0	0	0	192	0	0	0	0
RS_GCF_014196845.1	TRUE	p__Pseudomonadota	c__Alphaproteobacteria	o__Rhizobiales	f__Rhizobiaceae	g__Aurantimonas	s__Aurantimonas endophytica	d__Bacteria	5041052	66.6101	1	0	0	0	0	195	0	0	0	0
RS_GCF_001006805.1	FALSE	p__Pseudomonadota	c__Alphaproteobacteria	o__Rhizobiales	f__Beijerinckiaceae	g__Microvirga	s__Microvirga massiliensis	d__Bacteria	9172134	63.2826	0	0	0	0	0	0	0	0	0	0
RS_GCF_900109225.1	TRUE	p__Bacillota_C	c__Negativicutes	o__Selenomonadales	f__Selenomonadaceae	g__Propionispira	s__Propionispira arboris	d__Bacteria	4261607	38.0041	1	0	0	0	0	182	0	0	0	0
GB_GCA_903907895.1	FALSE	p__Pseudomonadota	c__Alphaproteobacteria	o__CAIVPW01	f__CAIVPW01	g__CAIVPW01	s__CAIVPW01 sp903907895	d__Bacteria	2313175	66.7571	0	0	0	0	0	0	0	0	0	0
RS_GCF_902499125.1	TRUE	p__Pseudomonadota	c__Gammaproteobacteria	o__Burkholderiales	f__Burkholderiaceae	g__Burkholderia	s__Burkholderia arboris	d__Bacteria	8271305	66.838	1	0	0	0	0	119	0	0	0	0
GB_GCA_003500135.1	TRUE	p__Bacteroidota	c__Bacteroidia	o__Cytophagales	f__Cyclobacteriaceae	g__UBA10427	s__UBA10427 sp003500135	d__Bacteria	4303780	41.0383	1	0	0	0	0	100	0	0	0	0
RS_GCF_000495795.1	TRUE	p__Pseudomonadota	c__Alphaproteobacteria	o__Caulobacterales	f__Caulobacteraceae	g__Asticcacaulis	s__Asticcacaulis sp000495795	d__Bacteria	5406637	62.0085	1	0	0	0	0	205	0	0	0	0
RS_GCF_003596335.1	TRUE	p__Pseudomonadota	c__Gammaproteobacteria	o__Enterobacterales	f__Psychromonadaceae	g__Motilimonas	s__Motilimonas pumila	d__Bacteria	4542577	45.4913	0	2	0	0	0	0	118	0	0	0
RS_GCF_003335215.1	TRUE	p__Pseudomonadota	c__Gammaproteobacteria	o__Burkholderiales	f__Burkholderiaceae	g__Parvibium	s__Parvibium lacunae	d__Bacteria	2634037	52.2744	1	0	0	0	0	110	0	0	0	0
RS_GCF_000718775.1	TRUE	p__Actinomycetota	c__Actinomycetes	o__Streptomycetales	f__Streptomycetaceae	g__Streptomyces	s__Streptomyces sp000718775	d__Bacteria	8737340	72.821	1	0	0	0	0	230	0	0	0	0
RS_GCF_019041915.1	TRUE	p__Actinomycetota	c__Coriobacteriia	o__Coriobacteriales	f__Coriobacteriaceae	g__Collinsella	s__Collinsella sp019041915	d__Bacteria	2242796	60.054	1	0	0	0	0	194	0	0	0	0
GB_GCA_030692925.1	TRUE	p__Zixibacteria	c__MSB-5A5	o__MSB-5A5	f__RBG-16-43-9	g__RBG-16-43-9	s__RBG-16-43-9 sp030692925	d__Bacteria	2409278	42.9498	1	0	0	0	0	118	0	0	0	0
GB_GCA_016432285.1	TRUE	p__Patescibacteria	c__Paceibacteria	o__UBA9973	f__UBA2100	g__UBA10103	s__UBA10103 sp016432285	d__Bacteria	859170	58.16	1	0	0	0	0	122	0	0	0	0
GB_GCA_001628405.1	TRUE	p__Pseudomonadota	c__Gammaproteobacteria	o__PS1	f__Thioglobaceae	g__Pseudothioglobus	s__Pseudothioglobus sp001628405	d__Bacteria	1606484	38.3473	1	0	0	0	0	97	0	0	0	0
GB_GCA_027293415.1	TRUE	p__Methylomirabilota	c__Methylomirabilia	o__Methylomirabilales	f__CSP1-5	g__CSP1-5	s__CSP1-5 sp027293415	d__Bacteria	2753216	58.5219	1	0	0	0	0	173	0	0	0	0
RS_GCF_000015045.1	TRUE	p__Desulfobacterota	c__Desulfuromonadia	o__Geobacterales	f__Pseudopelobacteraceae	g__Pseudopelobacter	s__Pseudopelobacter propionicus	d__Bacteria	4241119	58.4831	1	0	0	0	0	182	0	0	0	0
GB_GCA_003221035.1	FALSE	p__Gemmatimonadota	c__Gemmatimonadetes	o__Gemmatimonadales	f__GWC2-71-9	g__20CM-2-65-7	s__20CM-2-65-7 sp003221035	d__Bacteria	3356568	65.7053	0	0	0	0	0	0	0	0	0	0
RS_GCF_024206475.1	TRUE	p__Pseudomonadota	c__Gammaproteobacteria	o__Burkholderiales	f__Burkholderiaceae	g__Paraburkholderia	s__Paraburkholderia sp024206475	d__Bacteria	9437353	63.5063	1	0	0	0	0	118	0	0	0	0
GB_GCA_934777505.1	FALSE	p__Bacillota_A	c__Clostridia	o__Christensenellales	f__UBA1242	g__CAKVNM01	s__CAKVNM01 sp934777505	d__Bacteria	1024056	35.2988	0	0	0	0	0	0	0	0	0	0
GB_GCA_001767605.1	FALSE	p__Actinomycetota	c__Geothermincolia	o__Geothermincolales	f__RBG-13-55-18	g__Solincola	s__Solincola sediminis	d__Bacteria	2554379	54.5631	0	0	0	0	0	0	0	0	0	0
RS_GCF_014647915.1	TRUE	p__Actinomycetota	c__Actinomycetes	o__Mycobacteriales	f__Micromonosporaceae	g__Pilimelia	s__Pilimelia terevasa	d__Bacteria	4535755	74.3006	1	0	0	0	0	196	0	0	0	0
RS_GCF_000744415.1	TRUE	p__Pseudomonadota	c__Zetaproteobacteria	o__Mariprofundales	f__Mariprofundaceae	g__Ghiorsea	s__Ghiorsea bivora	d__Bacteria	2163552	42.6794	1	0	0	0	0	186	0	0	0	0
RS_GCF_000159635.1	TRUE	p__Actinomycetota	c__Actinomycetes	o__Mycobacteriales	f__Mycobacteriaceae	g__Corynebacterium	s__Corynebacterium lipophiloflavum	d__Bacteria	2385784	64.8374	1	0	0	0	0	227	0	0	0	0
RS_GCF_014270035.1	TRUE	p__Pseudomonadota	c__Gammaproteobacteria	o__Enterobacterales	f__Alteromonadaceae	g__Neptunicella	s__Neptunicella marina	d__Bacteria	4137666	43.723	1	1	1	0	0	95	118	61	0	0
RS_GCF_024752335.1	TRUE	p__Pseudomonadota	c__Alphaproteobacteria	o__Rhizobiales	f__Xanthobacteraceae	g__Ancylobacter	s__Ancylobacter mangrovi	d__Bacteria	5002696	69.0188	1	0	0	0	0	200	0	0	0	0
RS_GCF_002150685.1	TRUE	p__Bacteroidota	c__Bacteroidia	o__Cytophagales	f__Cyclobacteriaceae	g__Algoriphagus	s__Algoriphagus antarcticus	d__Bacteria	5883179	40.3684	1	0	0	0	0	101	0	0	0	0
RS_GCF_001294205.1	TRUE	p__Pseudomonadota	c__Gammaproteobacteria	o__Burkholderiales	f__Chitinibacteraceae	g__Amantichitinum	s__Amantichitinum ursilacus	d__Bacteria	4928951	60.089	1	0	0	0	0	112	0	0	0	0
RS_GCF_003207955.1	TRUE	p__Pseudomonadota	c__Alphaproteobacteria	o__Acetobacterales	f__Acetobacteraceae	g__Novacetimonas	s__Novacetimonas pomaceti	d__Bacteria	3449370	62.5298	1	0	0	0	0	215	0	0	0	0
RS_GCF_009745975.1	TRUE	p__Actinomycetota	c__Actinomycetes	o__Mycobacteriales	f__Pseudonocardiaceae	g__Actinokineospora	s__Actinokineospora pegani	d__Bacteria	6439512	72.594	1	0	0	0	0	214	0	0	0	0
RS_GCF_011777505.1	TRUE	p__Bacteroidota	c__Bacteroidia	o__Flavobacteriales	f__Flavobacteriaceae	g__Pontimicrobium	s__Pontimicrobium sp011777505	d__Bacteria	3155049	32.7217	2	1	0	0	0	109	109	0	0	0
GB_GCA_009927165.1	TRUE	p__Bdellovibrionota	c__FAC87	o__UBA2466	f__UBA2466	g__RFNO01	s__RFNO01 sp009927165	d__Bacteria	2474226	44.2798	1	0	0	0	0	125	0	0	0	0
GB_GCA_015231405.1	TRUE	p__Omnitrophota	c__Koll11	o__Tantalellales	f__Tantalellaceae	g__JADGBR01	s__JADGBR01 sp015231405	d__Bacteria	3659045	49.4867	1	0	0	0	0	124	0	0	0	0
RS_GCF_023920105.1	FALSE	p__Pseudomonadota	c__Alphaproteobacteria	o__Rhizobiales	f__Rhizobiaceae	g__Bartonella	s__Bartonella taylorii	d__Bacteria	1939282	38.6802	0	0	0	0	0	0	0	0	0	0
GB_GCA_021790795.1	TRUE	p__Pseudomonadota	c__Gammaproteobacteria	o__Steroidobacterales	f__Steroidobacteraceae	g__13-2-20CM-66-19	s__13-2-20CM-66-19 sp021790795	d__Bacteria	2810878	67.0647	1	0	0	0	0	105	0	0	0	0
RS_GCF_002749975.1	TRUE	p__Cyanobacteriota	c__Cyanobacteriia	o__Cyanobacteriales	f__Chroococcidiopsidaceae	g__Gloeocapsopsis	s__Gloeocapsopsis sp002749975	d__Bacteria	5914154	41.7738	1	0	0	0	0	211	0	0	0	0
RS_GCF_017883985.1	TRUE	p__Bacillota	c__Bacilli	o__Lactobacillales	f__Streptococcaceae	g__Streptococcus	s__Streptococcus oricebi	d__Bacteria	2141351	44.3872	1	0	0	0	0	180	0	0	0	0
GB_GCA_025360225.1	FALSE	p__Actinomycetota	c__Thermoleophilia	o__Gaiellales	f__F1-60-MAGs149	g__JANYCN01	s__JANYCN01 sp025360225	d__Bacteria	3237251	70.0723	0	0	0	0	0	0	0	0	0	0
GB_GCA_022631215.1	TRUE	p__Pseudomonadota	c__Gammaproteobacteria	o__Burkholderiales	f__Burkholderiaceae	g__Ralstonia	s__Ralstonia sp001078575	d__Bacteria	6325797	63.2948	1	0	0	0	0	117	0	0	0	0
GB_GCA_000069925.1	FALSE	p__Bacillota_I	c__Bacilli_A	o__Acholeplasmatales	f__Acholeplasmataceae	g__Phytoplasma	s__Phytoplasma australiense	d__Bacteria	879959	27.4247	0	0	0	0	0	0	0	0	0	0
GB_GCA_024276815.1	TRUE	p__JACRDZ01	c__JAJRWM01	o__JAJRWM01	f__JAJRWM01	g__JAJRWM01	s__JAJRWM01 sp024276815	d__Bacteria	2389529	49.0294	1	0	0	0	0	178	0	0	0	0
RS_GCF_002285795.1	FALSE	p__Actinomycetota	c__Actinomycetes	o__Mycobacteriales	f__Micromonosporaceae	g__KBS50	s__KBS50 sp002285795	d__Bacteria	6689726	72.9064	0	0	0	0	0	0	0	0	0	0
GB_GCA_029012525.1	TRUE	p__Bacillota_I	c__Bacilli_A	o__RF39	f__UBA660	g__CAG-611	s__CAG-611 sp029012525	d__Bacteria	957292	25.0198	1	0	0	0	0	179	0	0	0	0
RS_GCF_937876535.1	TRUE	p__Pseudomonadota	c__Gammaproteobacteria	o__Thiotrichales	f__Thiotrichaceae	g__Thiolinea	s__Thiolinea sp937876535	d__Bacteria	4120951	44.6089	1	0	0	0	0	111	0	0	0	0
RS_GCF_003667705.1	TRUE	p__Pseudomonadota	c__Gammaproteobacteria	o__Burkholderiales	f__Burkholderiaceae	g__Janthinobacterium	s__Janthinobacterium sp001758725	d__Bacteria	6357735	62.8761	1	0	0	0	0	119	0	0	0	0
RS_GCF_000014805.1	TRUE	p__Pseudomonadota	c__Gammaproteobacteria	o__Enterobacterales	f__Aeromonadaceae	g__Aeromonas	s__Aeromonas hydrophila	d__Bacteria	4744448	61.5484	1	1	0	0	0	95	112	0	0	0
RS_GCF_015356865.1	TRUE	p__Actinomycetota	c__Actinomycetes	o__Streptomycetales	f__Catenulisporaceae	g__Catenulispora	s__Catenulispora pinisilvae	d__Bacteria	11469319	69.8892	1	0	0	0	0	237	0	0	0	0
GB_GCA_946892665.1	TRUE	p__Bacteroidota	c__Bacteroidia	o__Flavobacteriales	f__Weeksellaceae	g__Kaistella	s__Kaistella sp946892665	d__Bacteria	2688462	37.3098	1	0	0	0	0	107	0	0	0	0
RS_GCF_003148665.1	TRUE	p__Bacteroidota	c__Bacteroidia	o__Flavobacteriales	f__Flavobacteriaceae	g__Maribacter_A	s__Maribacter_A polysiphoniae	d__Bacteria	5129962	40.302	1	2	0	0	0	100	99	0	0	0
RS_GCF_013282665.1	TRUE	p__Bacillota	c__Bacilli	o__Lactobacillales	f__Listeriaceae	g__Listeria	s__Listeria monocytogenes_C	d__Bacteria	2788056	38.034	1	0	0	0	0	185	0	0	0	0
GB_GCA_009840135.1	FALSE	p__Chloroflexota	c__Dehalococcoidia	o__UBA3495	f__UBA3495	g__Bin22	s__Bin22 sp009840135	d__Bacteria	3454762	59.2333	0	0	0	0	0	0	0	0	0	0
GB_GCA_009840355.1	TRUE	p__Chloroflexota	c__Dehalococcoidia	o__SAR202	f__UBA11138	g__Bin90	s__Bin90 sp009840355	d__Bacteria	3278736	57.9967	1	0	0	0	0	198	0	0	0	0
RS_GCF_017551775.1	TRUE	p__Fibrobacterota	c__Fibrobacteria	o__Fibrobacterales	f__Fibrobacteraceae	g__Fibrobacter	s__Fibrobacter sp017551775	d__Bacteria	3201129	53.7302	1	0	0	0	0	105	0	0	0	0
GB_GCA_947440575.1	TRUE	p__Verrucomicrobiota	c__Verrucomicrobiae	o__Verrucomicrobiales	f__Verrucomicrobiaceae	g__JAGRPD01	s__JAGRPD01 sp947440575	d__Bacteria	4899565	59.3338	1	0	0	0	0	200	0	0	0	0
RS_GCF_015222005.1	TRUE	p__Bacteroidota	c__Bacteroidia	o__Sphingobacteriales	f__Sphingobacteriaceae	g__Mucilaginibacter	s__Mucilaginibacter myungsuensis	d__Bacteria	5086043	46.3449	1	0	0	0	0	115	0	0	0	0
RS_GCF_020559915.1	FALSE	p__Bacillota_A	c__Clostridia	o__Oscillospirales	f__Ruminococcaceae	g__YE71	s__YE71 sp000434695	d__Bacteria	2899490	48.595	0	0	0	0	0	0	0	0	0	0
GB_GCA_016222825.1	TRUE	p__Verrucomicrobiota	c__Verrucomicrobiae	o__Palsa-1439	f__CAIQCK01	g__CAIQCK01	s__CAIQCK01 sp016222825	d__Bacteria	6610736	63.5195	1	0	0	0	0	195	0	0	0	0
GB_GCA_030018855.1	TRUE	p__Planctomycetota	c__Brocadiia	o__Brocadiales	f__Bathyanammoxibiaceae	g__2-12-FULL-52-36	s__2-12-FULL-52-36 sp030018855	d__Bacteria	2181161	51.5408	1	0	0	0	0	117	0	0	0	0
GB_GCA_026129905.1	TRUE	p__Acidobacteriota	c__Terriglobia	o__Bryobacterales	f__Bryobacteraceae	g__JAHCHE01	s__JAHCHE01 sp026129905	d__Bacteria	8571077	64.4524	1	0	0	0	0	184	0	0	0	0
RS_GCF_011766325.1	TRUE	p__Actinomycetota	c__Actinomycetes	o__Streptomycetales	f__Streptomycetaceae	g__Streptomyces	s__Streptomyces pacificus	d__Bacteria	6714233	72.3164	1	0	0	0	0	229	0	0	0	0
GB_GCA_013112635.1	TRUE	p__Calditrichota	c__Calditrichia	o__Calditrichales	f__J004	g__JABFGF01	s__JABFGF01 sp013112635	d__Bacteria	5325921	36.535	1	0	0	0	0	106	0	0	0	0
GB_GCA_946408825.1	TRUE	p__Planctomycetota	c__Planctomycetia	o__Pirellulales	f__Thermoguttaceae	g__RUG369	s__RUG369 sp946408825	d__Bacteria	4242824	53.3072	1	0	0	0	0	108	0	0	0	0
RS_GCF_019355055.1	TRUE	p__Pseudomonadota	c__Gammaproteobacteria	o__Pseudomonadales	f__Pseudomonadaceae	g__Stutzerimonas	s__Stutzerimonas sp004331835	d__Bacteria	4694626	60.7025	1	0	1	0	0	102	0	71	0	0
RS_GCF_024181285.1	TRUE	p__Spirochaetota	c__Spirochaetia	o__Treponematales	f__Treponemataceae	g__Treponema_B	s__Treponema_B sp024181285	d__Bacteria	3093697	37.6663	1	0	0	0	0	96	0	0	0	0
RS_GCF_013113735.1	TRUE	p__Pseudomonadota	c__Alphaproteobacteria	o__Sphingomonadales	f__Sphingomonadaceae	g__Sphingomonas_I	s__Sphingomonas_I sp013113735	d__Bacteria	5274170	65.7594	1	0	0	0	0	194	0	0	0	0
GB_GCA_938023415.1	FALSE	p__Patescibacteria	c__Paceibacteria	o__Paceibacterales	f__GBS-2	g__CALHEE01	s__CALHEE01 sp938023415	d__Bacteria	619187	35.056	0	0	0	0	0	0	0	0	0	0
RS_GCF_900162815.1	TRUE	p__Pseudomonadota	c__Gammaproteobacteria	o__Pseudomonadales	f__Moraxellaceae	g__Psychrobacter	s__Psychrobacter pasteurii	d__Bacteria	2941644	42.6064	1	0	0	0	0	129	0	0	0	0
GB_GCA_025499705.1	TRUE	p__Bacteroidota	c__Bacteroidia	o__Bacteroidales	f__Marinilabiliaceae	g__Carboxylicivirga	s__Carboxylicivirga sp025499705	d__Bacteria	5647717	36.1344	1	0	0	0	0	101	0	0	0	0
RS_GCF_900110075.1	TRUE	p__Bacillota	c__Bacilli	o__Paenibacillales	f__Paenibacillaceae	g__Paenibacillus_Z	s__Paenibacillus_Z sp900110075	d__Bacteria	6104220	50.367	1	0	0	0	0	181	0	0	0	0
RS_GCF_004364285.1	TRUE	p__Actinomycetota	c__Actinomycetes	o__Actinomycetales	f__Microbacteriaceae	g__Frigoribacterium	s__Frigoribacterium sp004364285	d__Bacteria	3367010	72.5242	1	0	0	0	0	233	0	0	0	0
RS_GCF_947077775.1	TRUE	p__Bacteroidota	c__Rhodothermia	o__Rhodothermales	f__Salinibacteraceae	g__Salinibacter	s__Salinibacter pepae	d__Bacteria	3628012	66.4378	1	0	0	0	0	106	0	0	0	0
GB_GCA_026708645.1	TRUE	p__Actinomycetota	c__Acidimicrobiia	o__Acidimicrobiales	f__Aldehydirespiratoraceae	g__Aldehydirespirator	s__Aldehydirespirator sp026708645	d__Bacteria	2616543	65.9245	1	0	0	0	0	214	0	0	0	0
GB_GCA_017456845.1	TRUE	p__Bacillota_A	c__Clostridia	o__Oscillospirales	f__Acutalibacteraceae	g__Ruminococcus_E	s__Ruminococcus_E sp017456845	d__Bacteria	1787063	41.5707	1	0	0	0	0	180	0	0	0	0
RS_GCF_011064595.1	TRUE	p__Planctomycetota	c__Planctomycetia	o__Isosphaerales	f__Isosphaeraceae	g__Paludisphaera	s__Paludisphaera soli	d__Bacteria	7973901	70.3695	1	0	0	0	0	113	0	0	0	0
GB_GCA_013416435.1	TRUE	p__Pseudomonadota	c__Gammaproteobacteria	o__Burkholderiales	f__Burkholderiaceae	g__Parapusillimonas	s__Parapusillimonas sp013416435	d__Bacteria	4401786	61.4254	1	0	0	0	0	109	0	0	0	0
RS_GCF_003569785.1	TRUE	p__Actinomycetota	c__Actinomycetes	o__Actinomycetales	f__Microbacteriaceae	g__Leucobacter	s__Leucobacter sp003569785	d__Bacteria	3805743	69.8662	1	0	0	0	0	210	0	0	0	0
RS_GCF_002156385.1	TRUE	p__Bacillota	c__Bacilli	o__Bacillales_H	f__Bacillaceae_D	g__Halalkalibacter_A	s__Halalkalibacter_A urbisdiaboli	d__Bacteria	4555038	38.134	1	0	0	0	0	183	0	0	0	0
GB_GCA_002773355.1	FALSE	p__Patescibacteria	c__Paceibacteria	o__UBA9973	f__UBA2103	g__C7867-001	s__C7867-001 sp002773355	d__Bacteria	632001	56.214	0	0	0	0	0	0	0	0	0	0
RS_GCF_002778315.1	TRUE	p__Pseudomonadota	c__Gammaproteobacteria	o__Burkholderiales	f__Burkholderiaceae	g__Limnohabitans	s__Limnohabitans sp002778315	d__Bacteria	3478868	57.8054	1	0	0	0	0	109	0	0	0	0
GB_GCA_013821455.1	TRUE	p__Verrucomicrobiota	c__Verrucomicrobiae	o__Chthoniobacterales	f__UBA10450	g__Palsa-1392	s__Palsa-1392 sp013821455	d__Bacteria	4302014	58.2691	1	0	0	0	0	194	0	0	0	0
GB_GCA_020073485.1	FALSE	p__Acidobacteriota	c__Terriglobia	o__Acidoferrales	f__UBA7541	g__Palsa-360	s__Palsa-360 sp020073485	d__Bacteria	5048047	59.0457	0	0	0	0	0	0	0	0	0	0
GB_GCA_026002855.1	TRUE	p__Acidobacteriota	c__Terriglobia	o__Bryobacterales	f__Bryobacteraceae	g__JANWVO01	s__JANWVO01 sp026002855	d__Bacteria	4437915	66.0713	1	0	0	0	0	203	0	0	0	0
GB_GCA_026416115.1	FALSE	p__Bacteroidota	c__Bacteroidia	o__Bacteroidales	f__DTGW01	g__JAKPGM01	s__JAKPGM01 sp026416115	d__Bacteria	3076664	37.6011	0	0	0	0	0	0	0	0	0	0
GB_GCA_902646575.1	FALSE	p__Pseudomonadota	c__Alphaproteobacteria	o__Rickettsiales	f__Anaplasmataceae	g__Wolbachia	s__Wolbachia sp902646575	d__Bacteria	1046262	32.0921	0	0	0	0	0	0	0	0	0	0
GB_GCA_009497895.1	TRUE	p__Pseudomonadota	c__Gammaproteobacteria	o__Pseudomonadales	f__Pseudomonadaceae	g__Halopseudomonas	s__Halopseudomonas pelagia_A	d__Bacteria	4550643	57.5152	1	0	1	0	0	102	0	71	0	0
RS_GCF_002023665.2	TRUE	p__Bacteroidota	c__Bacteroidia	o__Flavobacteriales	f__Weeksellaceae	g__Elizabethkingia	s__Elizabethkingia anophelis	d__Bacteria	4058311	35.4649	1	0	0	0	0	96	0	0	0	0
RS_GCF_024029335.1	TRUE	p__Bacillota	c__Bacilli	o__Lactobacillales	f__Lactobacillaceae	g__Fructilactobacillus	s__Fructilactobacillus myrtifloralis	d__Bacteria	1458675	46.956	1	0	0	0	0	177	0	0	0	0
RS_GCF_002117105.1	TRUE	p__Pseudomonadota	c__Gammaproteobacteria	o__Pseudomonadales	f__DSM-21967	g__Oceanicoccus	s__Oceanicoccus sagamiensis	d__Bacteria	4472079	47.7047	1	0	1	0	0	102	0	67	0	0
RS_GCF_002197815.1	TRUE	p__Pseudomonadota	c__Gammaproteobacteria	o__Pseudomonadales	f__Pseudomonadaceae	g__Pseudomonas_E	s__Pseudomonas_E oleovorans	d__Bacteria	4852859	62.0676	1	0	2	0	0	102	0	71	0	0
GB_GCA_018401375.1	FALSE	p__Actinomycetota	c__Acidimicrobiia	o__Acidimicrobiales	f__Ilumatobacteraceae	g__M30B72	s__M30B72 sp018401375	d__Bacteria	2229246	60.8226	0	0	0	0	0	0	0	0	0	0
GB_GCA_009930445.1	TRUE	p__Bacteroidota	c__Bacteroidia	o__Bacteroidales	f__BM520	g__BM520	s__BM520 sp009930445	d__Bacteria	3466087	42.5099	1	0	0	0	0	99	0	0	0	0
GB_GCA_902812405.1	TRUE	p__Eremiobacterota	c__Eremiobacteria	o__Eremiobacterales	f__Eremiobacteraceae	g__CADDZI01	s__CADDZI01 sp902812405	d__Bacteria	2320182	65.3508	1	0	0	0	0	184	0	0	0	0
RS_GCF_001515525.1	TRUE	p__Actinomycetota	c__Actinomycetes	o__Actinomycetales	f__Dermatophilaceae	g__Piscicoccus	s__Piscicoccus intestinalis	d__Bacteria	4713213	71.7549	1	0	0	0	0	240	0	0	0	0
GB_GCA_019232665.1	TRUE	p__Pseudomonadota	c__Alphaproteobacteria	o__Caulobacterales	f__Caulobacteraceae	g__Palsa-881	s__Palsa-881 sp019232665	d__Bacteria	3828023	67.3759	1	0	0	0	0	203	0	0	0	0
RS_GCF_947331445.1	TRUE	p__Pseudomonadota	c__Gammaproteobacteria	o__Pseudomonadales	f__Endozoicomonadaceae	g__Sansalvadorimonas	s__Sansalvadorimonas sp947331445	d__Bacteria	4779764	47.6109	1	0	1	0	0	101	0	70	0	0
RS_GCF_004364635.1	TRUE	p__Pseudomonadota	c__Gammaproteobacteria	o__Pseudomonadales	f__Oleiphilaceae	g__Halospina	s__Halospina denitrificans	d__Bacteria	3318232	60.1269	1	0	2	0	0	102	0	70	0	0
GB_GCA_903843315.1	TRUE	p__Pseudomonadota	c__Gammaproteobacteria	o__Burkholderiales	f__Burkholderiaceae	g__Polynucleobacter	s__Polynucleobacter sp903843315	d__Bacteria	1879370	45.3318	1	0	0	0	0	107	0	0	0	0
RS_GCF_023715345.1	TRUE	p__Bacillota	c__Bacilli	o__Paenibacillales	f__Paenibacillaceae	g__Pristimantibacillus	s__Pristimantibacillus camelliae	d__Bacteria	4885353	42.9595	1	0	0	0	0	181	0	0	0	0
RS_GCF_000695835.1	FALSE	p__Bacillota_I	c__Bacilli_A	o__Mycoplasmatales	f__Metamycoplasmataceae	g__Mycoplasmopsis	s__Mycoplasmopsis californica	d__Bacteria	793841	30.829	0	0	0	0	0	0	0	0	0	0
RS_GCF_025566055.1	TRUE	p__Pseudomonadota	c__Gammaproteobacteria	o__Enterobacterales	f__Enterobacteriaceae	g__Leclercia	s__Leclercia tamurae	d__Bacteria	4715697	56.3574	1	1	0	1	0	95	113	0	45	0
GB_GCA_002344215.1	TRUE	p__Verrucomicrobiota	c__Verrucomicrobiae	o__Verrucomicrobiales	f__DEV007	g__Arctic95D-9	s__Arctic95D-9 sp002344215	d__Bacteria	5919985	58.0968	1	0	0	0	0	270	0	0	0	0
GB_GCA_937890355.1	TRUE	p__Bacillota_A	c__Clostridia	o__Oscillospirales	f__Acutalibacteraceae	g__UBA1081	s__UBA1081 sp002431305	d__Bacteria	2230848	44.4666	1	0	0	0	0	175	0	0	0	0
GB_GCA_903822055.1	TRUE	p__Pseudomonadota	c__Gammaproteobacteria	o__UBA6186	f__UBA6186	g__UBA6186	s__UBA6186 sp903822055	d__Bacteria	1816742	31.7368	1	0	0	0	0	131	0	0	0	0
RS_GCF_001653455.1	FALSE	p__Campylobacterota	c__Campylobacteria	o__Campylobacterales	f__Helicobacteraceae	g__Helicobacter	s__Helicobacter pylori_A	d__Bacteria	1570310	38.7211	0	0	0	0	0	0	0	0	0	0
RS_GCF_002157145.1	TRUE	p__Pseudomonadota	c__Gammaproteobacteria	o__Burkholderiales	f__Burkholderiaceae	g__Acidovorax	s__Acidovorax carolinensis	d__Bacteria	4122625	64.2372	1	0	0	0	0	110	0	0	0	0
RS_GCF_007990225.1	TRUE	p__Bacillota	c__Bacilli	o__Lactobacillales	f__Enterococcaceae	g__Enterococcus_B	s__Enterococcus_B villorum	d__Bacteria	2904915	34.8593	1	0	0	0	0	186	0	0	0	0
RS_GCF_016719755.1	TRUE	p__Pseudomonadota	c__Alphaproteobacteria	o__Sphingomonadales	f__Sphingomonadaceae	g__Novosphingobium	s__Novosphingobium sp016719755	d__Bacteria	3706358	65.921	1	0	0	0	0	188	0	0	0	0
RS_GCF_016907365.1	TRUE	p__Actinomycetota	c__Actinomycetes	o__Actinomycetales	f__Cellulomonadaceae	g__Oerskovia	s__Oerskovia paurometabola	d__Bacteria	4326429	72.3133	1	0	0	0	0	215	0	0	0	0
RS_GCF_001435955.1	TRUE	p__Bacillota	c__Bacilli	o__Lactobacillales	f__Lactobacillaceae	g__Ligilactobacillus	s__Ligilactobacillus salivarius	d__Bacteria	1982601	32.4953	1	0	0	0	0	184	0	0	0	0
GB_GCA_019236735.1	TRUE	p__Pseudomonadota	c__Gammaproteobacteria	o__Burkholderiales	f__Burkholderiaceae	g__VBCK01	s__VBCK01 sp019236735	d__Bacteria	3320608	64.9932	1	0	0	0	0	109	0	0	0	0
RS_GCF_000238395.3	TRUE	p__Pseudomonadota	c__Gammaproteobacteria	o__Enterobacterales	f__Alteromonadaceae	g__Pseudoalteromonas	s__Pseudoalteromonas arctica	d__Bacteria	4721971	39.1631	1	1	1	0	0	95	118	56	0	0
GB_GCA_001817215.1	FALSE	p__Patescibacteria	c__Paceibacteria	o__UBA6257	f__Brennerbacteraceae	g__UBA10122	s__UBA10122 sp001817215	d__Bacteria	608236	41.0055	0	0	0	0	0	0	0	0	0	0
RS_GCF_946902915.1	TRUE	p__Bacillota	c__Bacilli	o__Lactobacillales	f__Streptococcaceae	g__Streptococcus	s__Streptococcus sp946902915	d__Bacteria	2126049	40.2083	1	0	0	0	0	182	0	0	0	0
RS_GCF_021390715.1	TRUE	p__Bacteroidota	c__Bacteroidia	o__Flavobacteriales	f__Flavobacteriaceae	g__Tenacibaculum	s__Tenacibaculum piscium	d__Bacteria	2646041	30.5965	1	0	0	0	0	102	0	0	0	0
RS_GCF_003148805.1	TRUE	p__Pseudomonadota	c__Alphaproteobacteria	o__Rhizobiales	f__Rhizobiaceae	g__Aminobacter	s__Aminobacter sp003148805	d__Bacteria	5603683	62.0554	1	0	0	0	0	185	0	0	0	0
RS_GCF_002150805.1	TRUE	p__Pseudomonadota	c__Gammaproteobacteria	o__Pseudomonadales	f__Halomonadaceae	g__Oceanospirillum	s__Oceanospirillum sanctuarii	d__Bacteria	4051288	50.3379	1	0	0	0	0	102	0	0	0	0
RS_GCF_003751265.1	TRUE	p__Actinomycetota	c__Actinomycetes	o__Actinomycetales	f__Quadrisphaeraceae	g__Pseudokineococcus	s__Pseudokineococcus lusitanus	d__Bacteria	3839029	77.0192	1	0	0	0	0	248	0	0	0	0
RS_GCF_900099775.1	TRUE	p__Pseudomonadota	c__Alphaproteobacteria	o__Rhizobiales	f__Rhizobiaceae	g__Rhizobium	s__Rhizobium loessense	d__Bacteria	6728492	59.6262	1	0	0	0	0	190	0	0	0	0
GB_GCA_900543525.1	FALSE	p__Bacillota_A	c__Clostridia	o__Oscillospirales	f__Acutalibacteraceae	g__Howiella	s__Howiella sp900543525	d__Bacteria	1983140	57.9386	0	0	0	0	0	0	0	0	0	0
RS_GCF_003026355.1	TRUE	p__Pseudomonadota	c__Gammaproteobacteria	o__Enterobacterales	f__Vibrionaceae	g__Photobacterium	s__Photobacterium kishitanii	d__Bacteria	4732354	39.0638	1	2	1	0	0	95	129	57	0	0
RS_GCF_002356295.1	TRUE	p__Bacteroidota	c__Bacteroidia	o__Bacteroidales	f__Marinifilaceae	g__Labilibaculum	s__Labilibaculum antarcticum	d__Bacteria	5718991	35.995	2	0	0	0	0	99	0	0	0	0
RS_GCF_013371085.1	TRUE	p__Pseudomonadota	c__Gammaproteobacteria	o__Pseudomonadales	f__Halomonadaceae	g__Vreelandella	s__Vreelandella maris	d__Bacteria	4522183	54.3909	1	0	1	0	0	102	0	69	0	0
RS_GCF_022138605.1	TRUE	p__Pseudomonadota	c__Alphaproteobacteria	o__Rhizobiales	f__Xanthobacteraceae	g__Xanthobacter	s__Xanthobacter sp022138605	d__Bacteria	4766415	67.7569	1	0	0	0	0	193	0	0	0	0
GB_GCA_002779425.1	TRUE	p__Patescibacteria	c__Paceibacteria	o__Paceibacterales	f__CG1-02-41-26	g__GCA-002779425	s__GCA-002779425 sp002779425	d__Bacteria	502132	32.8978	1	0	0	0	0	103	0	0	0	0
RS_GCF_008369115.1	TRUE	p__Pseudomonadota	c__Gammaproteobacteria	o__Pseudomonadales	f__Moraxellaceae	g__Psychrobacter	s__Psychrobacter sp008369115	d__Bacteria	3120990	42.8039	1	0	0	0	0	122	0	0	0	0
RS_GCF_000060345.1	TRUE	p__Bacteroidota	c__Bacteroidia	o__Flavobacteriales	f__Flavobacteriaceae	g__Gramella	s__Gramella forsetii	d__Bacteria	3798465	36.6108	1	1	0	0	0	100	99	0	0	0
RS_GCF_000241055.1	TRUE	p__Bacillota	c__Bacilli	o__Lactobacillales	f__Lactobacillaceae	g__Oenococcus	s__Oenococcus kitaharae	d__Bacteria	1842238	42.682	1	0	0	0	0	190	0	0	0	0
RS_GCF_000526775.1	FALSE	p__Bacillota_A	c__Clostridia	o__Oscillospirales	f__Ruminococcaceae	g__Hominimerdicola	s__Hominimerdicola alba_A	d__Bacteria	4234989	44.0503	0	0	0	0	0	0	0	0	0	0
RS_GCF_019740335.1	TRUE	p__Pseudomonadota	c__Alphaproteobacteria	o__Sphingomonadales	f__Sphingomonadaceae	g__Aquisediminimonas_A	s__Aquisediminimonas_A sediminicola	d__Bacteria	3010713	58.7836	1	0	0	0	0	196	0	0	0	0
RS_GCF_900105355.1	TRUE	p__Pseudomonadota	c__Gammaproteobacteria	o__Pseudomonadales	f__Pseudomonadaceae	g__Pseudomonas_E	s__Pseudomonas_E anguilliseptica	d__Bacteria	5229617	60.2055	1	0	2	0	0	102	0	71	0	0
GB_GCA_019415705.1	TRUE	p__Bacteroidota	c__Bacteroidia	o__Bacteroidales	f__Muribaculaceae	g__CAG-873	s__CAG-873 sp019415705	d__Bacteria	2703661	52.3165	1	0	0	0	0	97	0	0	0	0
GB_GCA_023245775.1	TRUE	p__Patescibacteria	c__Gracilibacteria	o__Peribacterales	f__Peribacteraceae	g__SICN01	s__SICN01 sp023245775	d__Bacteria	1207417	52.8664	1	0	0	0	0	119	0	0	0	0
RS_GCF_020667835.1	TRUE	p__Pseudomonadota	c__Alphaproteobacteria	o__Rhodobacterales	f__Rhodobacteraceae	g__Roseinatronobacter	s__Roseinatronobacter sp020667835	d__Bacteria	3030432	63.4869	1	0	0	0	0	189	0	0	0	0
RS_GCF_900101825.1	TRUE	p__Pseudomonadota	c__Gammaproteobacteria	o__Xanthomonadales	f__Xanthomonadaceae	g__Aquimonas	s__Aquimonas voraii	d__Bacteria	4428167	68.4562	2	0	0	0	0	124	0	0	0	0
GB_GCA_028874985.1	FALSE	p__Gemmatimonadota	c__Gemmatimonadetes	o__Longimicrobiales	f__UBA6960	g__Bin94	s__Bin94 sp028874985	d__Bacteria	4246792	67.9894	0	0	0	0	0	0	0	0	0	0
RS_GCF_012726195.1	TRUE	p__Actinomycetota	c__Actinomycetes	o__Mycobacteriales	f__Mycobacteriaceae	g__Rhodococcus	s__Rhodococcus sp012726195	d__Bacteria	5544902	65.543	1	0	0	0	0	222	0	0	0	0
RS_GCF_000160115.1	TRUE	p__Bacillota_A	c__Clostridia	o__Lachnospirales	f__Lachnospiraceae	g__Shuttleworthia	s__Shuttleworthia satelles	d__Bacteria	2169477	51.2888	1	0	0	0	0	176	0	0	0	0
GB_GCA_947649365.1	TRUE	p__Bacillota_I	c__Bacilli_A	o__RF39	f__UBA660	g__MGBC108787	s__MGBC108787 sp947649365	d__Bacteria	1467813	29.8214	1	0	0	0	0	177	0	0	0	0
RS_GCF_002899715.1	TRUE	p__Actinomycetota	c__Coriobacteriia	o__Coriobacteriales	f__Eggerthellaceae	g__Enteroscipio	s__Enteroscipio rubneri	d__Bacteria	2826736	62.4423	1	0	0	0	0	192	0	0	0	0
RS_GCF_005281615.1	FALSE	p__Pseudomonadota	c__Alphaproteobacteria	o__Rhizobiales	f__Im1	g__Rhodoligotrophos	s__Rhodoligotrophos defluvii	d__Bacteria	5488745	64.4088	0	0	0	0	0	0	0	0	0	0
GB_GCA_022760335.1	TRUE	p__Pseudomonadota	c__Alphaproteobacteria	o__Caulobacterales	f__Hyphomonadaceae	g__UBA5336	s__UBA5336 sp022760335	d__Bacteria	3525171	60.2927	1	0	0	0	0	196	0	0	0	0
GB_GCA_000472185.1	TRUE	p__Pseudomonadota	c__Alphaproteobacteria	o__Rhodobacterales	f__Rhodobacteraceae	g__HIMB11	s__HIMB11 sp000472185	d__Bacteria	3098747	49.7323	1	0	0	0	0	187	0	0	0	0
GB_GCA_020636745.1	TRUE	p__Bacteroidota	c__Bacteroidia	o__Bacteroidales	f__Lentimicrobiaceae	g__Lentimicrobium	s__Lentimicrobium sp020636745	d__Bacteria	3702669	41.2766	1	0	0	0	0	98	0	0	0	0
GB_GCA_019923625.1	FALSE	p__Patescibacteria	c__Paceibacteria	o__Paceibacterales	f__JAHXGN01	g__JAHXGN01	s__JAHXGN01 sp019923625	d__Bacteria	502257	35.9635	0	0	0	0	0	0	0	0	0	0
RS_GCF_016924755.1	TRUE	p__Bacteroidota	c__Bacteroidia	o__Chitinophagales	f__Chitinophagaceae	g__Niastella	s__Niastella arenae	d__Bacteria	7284291	46.0059	1	0	0	0	0	99	0	0	0	0
RS_GCF_016008875.1	TRUE	p__Pseudomonadota	c__Gammaproteobacteria	o__Pseudomonadales	f__Pseudomonadaceae	g__Pseudomonas_E	s__Pseudomonas_E sp002439135	d__Bacteria	5125563	63.1151	1	0	2	0	0	102	0	71	0	0
RS_GCF_022758235.1	TRUE	p__Bacteroidota	c__Bacteroidia	o__Cytophagales	f__Hymenobacteraceae	g__Pontibacter	s__Pontibacter liquoris	d__Bacteria	4917612	51.3023	1	0	0	0	0	99	0	0	0	0
RS_GCF_900108915.1	TRUE	p__Pseudomonadota	c__Gammaproteobacteria	o__Pseudomonadales	f__Halomonadaceae	g__Pseudospirillum	s__Pseudospirillum japonicum	d__Bacteria	2744234	45.3679	1	0	1	0	0	102	0	68	0	0
RS_GCF_014641635.1	TRUE	p__Bacteroidota	c__Bacteroidia	o__Flavobacteriales	f__Flavobacteriaceae	g__Aquaticitalea	s__Aquaticitalea lipolytica	d__Bacteria	3144529	31.4289	2	1	0	0	0	100	99	0	0	0
RS_GCF_000964225.1	TRUE	p__Pseudomonadota	c__Alphaproteobacteria	o__Acetobacterales	f__Acetobacteraceae	g__Acetobacter	s__Acetobacter syzygii	d__Bacteria	2687370	55.5229	1	0	0	0	0	204	0	0	0	0
RS_GCF_900239935.1	TRUE	p__Pseudomonadota	c__Gammaproteobacteria	o__Enterobacterales	f__Alteromonadaceae	g__Pseudoalteromonas	s__Pseudoalteromonas carrageenovora	d__Bacteria	4584980	39.415	1	1	1	0	0	95	118	56	0	0
RS_GCF_001570525.1	TRUE	p__Actinomycetota	c__Actinomycetes	o__Streptosporangiales	f__Streptosporangiaceae	g__Herbidospora	s__Herbidospora sakaeratensis	d__Bacteria	8595700	71.0317	1	0	0	0	0	223	0	0	0	0
GB_GCA_937899415.1	TRUE	p__Pseudomonadota	c__Gammaproteobacteria	o__Woeseiales	f__Woeseiaceae	g__CALBPI01	s__CALBPI01 sp937899415	d__Bacteria	3938189	63.1614	2	0	0	0	0	115	0	0	0	0
RS_GCF_004521985.1	TRUE	p__Pseudomonadota	c__Gammaproteobacteria	o__Pseudomonadales	f__Pseudomonadaceae	g__Pseudomonas_E	s__Pseudomonas_E khazarica	d__Bacteria	5218531	64.9435	1	0	2	0	0	102	0	71	0	0
RS_GCF_026162645.1	TRUE	p__Pseudomonadota	c__Alphaproteobacteria	o__Rhodobacterales	f__Rhodobacteraceae	g__Paracoccus	s__Paracoccus rhizosphaerae	d__Bacteria	4061191	65.5697	1	0	0	0	0	191	0	0	0	0
RS_GCF_004571065.1	TRUE	p__Actinomycetota	c__Actinomycetes	o__Mycobacteriales	f__Geodermatophilaceae	g__Geodermatophilus	s__Geodermatophilus sp004571065	d__Bacteria	4449339	73.9237	1	0	0	0	0	224	0	0	0	0
GB_GCA_019429255.1	TRUE	p__Desulfobacterota	c__Desulfuromonadia	o__Desulfuromonadales	f__Geopsychrobacteraceae	g__Pelovirga	s__Pelovirga sp019429255	d__Bacteria	2750430	53.0339	1	0	0	0	0	182	0	0	0	0
RS_GCF_005503695.1	TRUE	p__Pseudomonadota	c__Alphaproteobacteria	o__Sphingomonadales	f__Sphingomonadaceae	g__Sphingopyxis	s__Sphingopyxis sp003609815	d__Bacteria	3580378	64.5891	1	0	0	0	0	190	0	0	0	0
RS_GCF_021290925.1	TRUE	p__Pseudomonadota	c__Gammaproteobacteria	o__Pseudomonadales	f__Cellvibrionaceae	g__Sessilibacter	s__Sessilibacter corallicola	d__Bacteria	4702976	43.2835	2	1	1	0	0	102	102	67	0	0
GB_GCA_025352825.1	FALSE	p__Armatimonadota	c__Chthonomonadetes	o__Chthonomonadales	f__Chthonomonadaceae	g__JANXSG01	s__JANXSG01 sp025352825	d__Bacteria	4870727	47.3244	0	0	0	0	0	0	0	0	0	0
GB_GCA_022781515.1	TRUE	p__Bacillota_A	c__Clostridia	o__Lachnospirales	f__Lachnospiraceae	g__TWA4	s__TWA4 sp022781515	d__Bacteria	3024096	43.8759	1	0	0	0	0	178	0	0	0	0
GB_GCA_903910795.1	TRUE	p__Chloroflexota	c__Anaerolineae	o__Anaerolineales	f__Villigracilaceae	g__UBA5195	s__UBA5195 sp903910795	d__Bacteria	5010433	52.8336	1	0	0	0	0	190	0	0	0	0
RS_GCF_004337365.2	TRUE	p__Bacteroidota	c__Bacteroidia	o__Chitinophagales	f__Chitinophagaceae	g__QFOI01	s__QFOI01 sp004337365	d__Bacteria	4701441	34.1829	1	0	0	0	0	99	0	0	0	0
GB_GCA_023262495.1	TRUE	p__Bacteroidota	c__Bacteroidia	o__UBA4408	f__UBA4408	g__CAIKXD01	s__CAIKXD01 sp023262495	d__Bacteria	2987303	38.0574	1	0	0	0	0	99	0	0	0	0
RS_GCF_002797975.1	TRUE	p__Bacillota_A	c__Clostridia	o__Lachnospirales	f__Lachnospiraceae	g__Lacrimispora	s__Lacrimispora celerecrescens	d__Bacteria	5272838	43.8884	1	0	0	0	0	175	0	0	0	0
RS_GCF_030813515.1	TRUE	p__Pseudomonadota	c__Alphaproteobacteria	o__Rhizobiales	f__Afifellaceae	g__Afifella	s__Afifella julia	d__Bacteria	3790700	63.1754	1	0	0	0	0	199	0	0	0	0
RS_GCF_030817075.1	TRUE	p__Actinomycetota	c__Actinomycetes	o__Actinomycetales	f__Micrococcaceae	g__Arthrobacter	s__Arthrobacter sp030817075	d__Bacteria	4049210	64.6284	1	0	0	0	0	241	0	0	0	0
RS_GCF_000759775.1	TRUE	p__Pseudomonadota	c__Gammaproteobacteria	o__Enterobacterales	f__Enterobacteriaceae	g__Escherichia	s__Escherichia albertii	d__Bacteria	4422416	49.7887	1	1	1	1	0	95	113	55	45	0
RS_GCF_000425485.1	TRUE	p__Bacteroidota	c__Bacteroidia	o__Flavobacteriales	f__Flavobacteriaceae	g__Flavobacterium	s__Flavobacterium tegetincola	d__Bacteria	3774544	34.9769	1	0	0	0	0	100	0	0	0	0
RS_GCF_000688395.1	TRUE	p__Actinomycetota	c__Actinomycetes	o__Actinomycetales	f__Micrococcaceae	g__Haematomicrobium	s__Haematomicrobium sanguinis	d__Bacteria	2925008	61.9046	1	0	0	0	0	232	0	0	0	0
GB_GCA_944368805.1	TRUE	p__Bacillota_I	c__Bacilli_A	o__RF39	f__UBA660	g__CALVXC01	s__CALVXC01 sp944368805	d__Bacteria	1222152	26.0289	1	0	0	0	0	175	0	0	0	0
RS_GCF_020707265.1	TRUE	p__Pseudomonadota	c__Gammaproteobacteria	o__Burkholderiales	f__Burkholderiaceae	g__Telluria	s__Telluria sp020707265	d__Bacteria	5545975	65.7262	1	0	0	0	0	117	0	0	0	0
RS_GCF_003469205.1	TRUE	p__Actinomycetota	c__Coriobacteriia	o__Coriobacteriales	f__Coriobacteriaceae	g__Collinsella	s__Collinsella sp003469205	d__Bacteria	2309823	59.7626	1	0	0	0	0	194	0	0	0	0
RS_GCF_000282535.1	TRUE	p__Pseudomonadota	c__Gammaproteobacteria	o__Pseudomonadales	f__Pseudomonadaceae	g__Pseudomonas_E	s__Pseudomonas_E sp000282535	d__Bacteria	5818772	63.1549	1	0	0	0	0	102	0	0	0	0
RS_GCF_020966755.1	TRUE	p__Planctomycetota	c__Planctomycetia	o__Pirellulales	f__Pirellulaceae	g__Blastopirellula	s__Blastopirellula sediminis	d__Bacteria	7051236	58.9437	1	0	0	0	0	115	0	0	0	0
RS_GCF_021166585.1	TRUE	p__Bacillota	c__Bacilli	o__Bacillales	f__Bacillaceae	g__Metabacillus_B	s__Metabacillus_B kandeliae	d__Bacteria	4232245	44.1861	1	0	0	0	0	197	0	0	0	0
RS_GCF_025907915.1	TRUE	p__Bacteroidota	c__Bacteroidia	o__Bacteroidales	f__Prolixibacteraceae	g__Gaoshiqia	s__Gaoshiqia sediminis	d__Bacteria	4963651	46.0461	1	0	0	0	0	100	0	0	0	0
GB_GCA_021295715.1	TRUE	p__Poribacteria	c__WGA-4E	o__WGA-4E	f__WGA-3G	g__WGA-3G	s__WGA-3G sp021295715	d__Bacteria	5138547	47.9927	1	0	0	0	0	185	0	0	0	0
GB_GCA_028871795.1	FALSE	p__Pseudomonadota	c__Alphaproteobacteria	o__Micropepsales	f__Micropepsaceae	g__Rhizomicrobium	s__Rhizomicrobium sp028871795	d__Bacteria	2976465	63.1757	0	0	0	0	0	0	0	0	0	0
GB_GCA_015059495.1	TRUE	p__Bacillota_I	c__Bacilli_A	o__RF39	f__UBA660	g__RUG12834	s__RUG12834 sp015059495	d__Bacteria	1256952	25.9301	1	0	0	0	0	177	0	0	0	0
GB_GCA_026401075.1	TRUE	p__Planctomycetota	c__Planctomycetia	o__Pirellulales	f__UBA1268	g__CAMCQY01	s__CAMCQY01 sp026401075	d__Bacteria	4155231	65.5277	1	0	0	0	0	144	0	0	0	0
GB_GCA_022865305.1	TRUE	p__Bacteroidota	c__Bacteroidia	o__Bacteroidales	f__VadinHA17	g__LD21	s__LD21 sp022865305	d__Bacteria	4980707	39.2781	1	0	0	0	0	99	0	0	0	0
GB_GCA_017305135.1	TRUE	p__Pseudomonadota	c__Gammaproteobacteria	o__Xanthomonadales	f__Rhodanobacteraceae	g__Dokdonella_A	s__Dokdonella_A sp017305135	d__Bacteria	3386114	69.2879	1	0	0	0	0	106	0	0	0	0
RS_GCF_031191795.1	TRUE	p__Fusobacteriota	c__Fusobacteriia	o__Fusobacteriales	f__Fusobacteriaceae	g__Fusobacterium	s__Fusobacterium nucleatum	d__Bacteria	2181492	27.1419	1	0	0	0	0	181	0	0	0	0
RS_GCF_001280305.1	TRUE	p__Bacteroidota	c__Bacteroidia	o__Cytophagales	f__Hymenobacteraceae	g__Hymenobacter	s__Hymenobacter sp001280305	d__Bacteria	3777136	57.2943	1	0	0	0	0	99	0	0	0	0
RS_GCF_029774155.1	TRUE	p__Pseudomonadota	c__Gammaproteobacteria	o__Enterobacterales	f__Pasteurellaceae	g__Actinobacillus	s__Actinobacillus arthritidis	d__Bacteria	2266746	39.474	0	1	0	0	0	0	103	0	0	0
RS_GCF_000819565.1	TRUE	p__Pseudomonadota	c__Alphaproteobacteria	o__Rhodobacterales	f__Rhodobacteraceae	g__Celeribacter	s__Celeribacter indicus	d__Bacteria	4969388	65.74	1	0	0	0	0	191	0	0	0	0
RS_GCF_000187995.2	TRUE	p__Bacillota	c__Bacilli	o__Lactobacillales	f__Streptococcaceae	g__Streptococcus	s__Streptococcus macacae	d__Bacteria	1916985	37.8111	1	0	0	0	0	182	0	0	0	0
RS_GCF_001644705.1	TRUE	p__Pseudomonadota	c__Gammaproteobacteria	o__Enterobacterales	f__Enterobacteriaceae	g__Dickeya	s__Dickeya solani	d__Bacteria	4919833	56.2449	1	1	1	0	0	95	111	55	0	0
GB_GCA_963169215.1	FALSE	p__Actinomycetota	c__Acidimicrobiia	o__Acidimicrobiales	f__Ilumatobacteraceae	g__UBA668	s__UBA668 sp963169215	d__Bacteria	2781085	68.8787	0	0	0	0	0	0	0	0	0	0
GB_GCA_001799615.1	TRUE	p__Elusimicrobiota	c__Elusimicrobia	o__Elusimicrobiales	f__UBA9959	g__UBA9959	s__UBA9959 sp001799615	d__Bacteria	2945547	61.3871	1	0	0	0	0	173	0	0	0	0
RS_GCF_003634995.1	TRUE	p__Actinomycetota	c__Actinomycetes	o__Mycobacteriales	f__Pseudonocardiaceae	g__Actinosynnema	s__Actinosynnema variisporeum	d__Bacteria	9408895	71.6675	1	0	0	0	0	230	0	0	0	0
RS_GCF_900100365.1	TRUE	p__Pseudomonadota	c__Gammaproteobacteria	o__Pseudomonadales	f__Pseudomonadaceae	g__Pseudomonas_E	s__Pseudomonas_E cannabina	d__Bacteria	6388314	58.4566	1	0	1	0	0	102	0	71	0	0
RS_GCF_000426385.1	TRUE	p__Actinomycetota	c__Actinomycetes	o__Actinomycetales	f__Dermatophilaceae	g__Arsenicicoccus	s__Arsenicicoccus bolidensis	d__Bacteria	3995323	71.7957	1	0	0	0	0	233	0	0	0	0
RS_GCF_001514125.1	TRUE	p__Actinomycetota	c__Actinomycetes	o__Streptomycetales	f__Streptomycetaceae	g__Streptomyces	s__Streptomyces longwoodensis	d__Bacteria	8363623	73.0551	1	0	0	0	0	230	0	0	0	0
RS_GCF_905212365.1	TRUE	p__Bacillota_C	c__Negativicutes	o__Acidaminococcales	f__Acidaminococcaceae	g__Phascolarctobacterium_A	s__Phascolarctobacterium_A sp905212365	d__Bacteria	2090956	49.878	1	0	0	0	0	177	0	0	0	0
RS_GCF_021129175.1	TRUE	p__Pseudomonadota	c__Gammaproteobacteria	o__Burkholderiales	f__Chromobacteriaceae	g__Chromobacterium	s__Chromobacterium piscinae	d__Bacteria	5006402	63.4121	1	0	0	0	0	110	0	0	0	0
RS_GCF_022513585.1	TRUE	p__Actinomycetota	c__Actinomycetes	o__Mycobacteriales	f__Mycobacteriaceae	g__Gordonia	s__Gordonia sp022513585	d__Bacteria	5312353	66.0349	1	0	0	0	0	274	0	0	0	0
RS_GCF_024519465.1	TRUE	p__Pseudomonadota	c__Gammaproteobacteria	o__Xanthomonadales	f__Xanthomonadaceae	g__Stenotrophomonas	s__Stenotrophomonas sp024519465	d__Bacteria	4310083	66.9014	1	0	0	0	0	105	0	0	0	0
RS_GCF_017744155.1	TRUE	p__Pseudomonadota	c__Gammaproteobacteria	o__Enterobacterales	f__Alteromonadaceae	g__JAGHQT01	s__JAGHQT01 sp017744155	d__Bacteria	4125092	42.4681	1	0	1	0	0	95	0	58	0	0
RS_GCF_003226895.2	TRUE	p__Actinomycetota	c__Actinomycetes	o__Actinomycetales	f__Micrococcaceae	g__Kocuria	s__Kocuria tytonis	d__Bacteria	2723281	70.8295	1	0	0	0	0	230	0	0	0	0
RS_GCF_001297775.1	TRUE	p__Pseudomonadota	c__Gammaproteobacteria	o__Enterobacterales	f__Enterobacteriaceae	g__Trabulsiella	s__Trabulsiella odontotermitis	d__Bacteria	4590098	54.7406	1	1	0	1	0	95	110	0	46	0
RS_GCF_002005545.1	TRUE	p__Bacillota	c__Bacilli	o__Lactobacillales	f__Streptococcaceae	g__Streptococcus	s__Streptococcus mitis_I	d__Bacteria	2110680	40.0438	1	0	0	0	0	182	0	0	0	0
GB_GCA_014360055.1	TRUE	p__Bacillota_E	c__JACIYH01	o__JACIYH01	f__JACIYH01	g__JACIYH01	s__JACIYH01 sp014360055	d__Bacteria	2715614	68.0181	1	0	0	0	0	182	0	0	0	0
GB_GCA_023263945.1	TRUE	p__Patescibacteria	c__Gracilibacteria	o__Peribacterales	f__Peribacteraceae	g__JALQTW01	s__JALQTW01 sp023263945	d__Bacteria	1457588	47.7872	1	0	0	0	0	110	0	0	0	0
GB_GCA_027487485.1	TRUE	p__Planctomycetota	c__Planctomycetia	o__Pirellulales	f__Pirellulaceae	g__Pirellula_B	s__Pirellula_B sp027487485	d__Bacteria	7487990	51.1704	3	0	0	0	0	134	0	0	0	0
RS_GCF_030247655.1	TRUE	p__Desulfobacterota	c__Desulfuromonadia	o__Geobacterales	f__Pseudopelobacteraceae	g__Trichlorobacter	s__Trichlorobacter sp030247655	d__Bacteria	3301076	52.6816	1	0	0	0	0	180	0	0	0	0
GB_GCA_023263785.1	TRUE	p__Pseudomonadota	c__Alphaproteobacteria	o__Rickettsiales	f__Midichloriaceae	g__JALQUO01	s__JALQUO01 sp023263785	d__Bacteria	962731	35.5455	1	0	0	0	0	203	0	0	0	0
RS_GCF_003860525.1	TRUE	p__Bacteroidota	c__Bacteroidia	o__Flavobacteriales	f__Weeksellaceae	g__Epilithonimonas	s__Epilithonimonas vandammei	d__Bacteria	3276391	36.0205	1	0	0	0	0	96	0	0	0	0
RS_GCF_008329645.1	TRUE	p__Actinomycetota	c__Actinomycetes	o__Mycobacteriales	f__Mycobacteriaceae	g__Mycobacterium	s__Mycobacterium grossiae	d__Bacteria	5681602	70.45	1	0	0	0	0	220	0	0	0	0
RS_GCF_019602855.1	TRUE	p__Pseudomonadota	c__Gammaproteobacteria	o__Burkholderiales	f__Burkholderiaceae	g__Cupriavidus	s__Cupriavidus pinatubonensis	d__Bacteria	7548664	64.2896	1	0	0	0	0	117	0	0	0	0
GB_GCA_019084025.1	TRUE	p__Pseudomonadota	c__Gammaproteobacteria	o__Burkholderiales	f__Chitinimonadaceae	g__DAT-1	s__DAT-1 sp019084025	d__Bacteria	3745932	55.1514	2	0	0	0	0	133	0	0	0	0
GB_GCA_016214745.1	TRUE	p__Patescibacteria	c__ABY1	o__XYB2-FULL-38-15	f__XYB2-FULL-38-15	g__JAHIRI01	s__JAHIRI01 sp016214745	d__Bacteria	923119	43.5205	1	0	0	0	0	142	0	0	0	0
RS_GCF_006864425.1	FALSE	p__Campylobacterota	c__Campylobacteria	o__Campylobacterales	f__Campylobacteraceae	g__Campylobacter_D	s__Campylobacter_D troglodytis	d__Bacteria	2945785	35.2037	0	0	0	0	0	0	0	0	0	0
RS_GCF_001999245.1	TRUE	p__Pseudomonadota	c__Alphaproteobacteria	o__Rhizobiales	f__Stappiaceae	g__Roseibium	s__Roseibium aggregatum_A	d__Bacteria	6650994	58.896	1	0	0	0	0	195	0	0	0	0
GB_GCA_903913175.1	TRUE	p__Patescibacteria	c__Paceibacteria	o__Paceibacterales	f__Staskawiczbacteraceae	g__XYB1-FULL-32-11	s__XYB1-FULL-32-11 sp903913175	d__Bacteria	815723	31.7577	1	0	0	0	0	122	0	0	0	0
GB_GCA_030429975.1	TRUE	p__Patescibacteria	c__Saccharimonadia	o__Saccharimonadales	f__UBA2112	g__UBA2112	s__UBA2112 sp030429975	d__Bacteria	1018513	46.1833	1	0	0	0	0	121	0	0	0	0
GB_GCA_902489475.1	FALSE	p__Bacillota_A	c__Clostridia	o__Oscillospirales	f__Ruminococcaceae	g__UMGS1601	s__UMGS1601 sp902489475	d__Bacteria	1835600	38.6959	0	0	0	0	0	0	0	0	0	0
RS_GCF_000735435.1	TRUE	p__Pseudomonadota	c__Gammaproteobacteria	o__Enterobacterales	f__Enterobacteriaceae	g__Klebsiella	s__Klebsiella planticola	d__Bacteria	5668028	55.7519	1	1	0	1	0	95	111	0	46	0
GB_GCA_001001285.1	FALSE	p__Patescibacteria	c__Paceibacteria	o__UBA11713	f__2-01-FULL-45-33	g__GWA1-44-29	s__GWA1-44-29 sp001001285	d__Bacteria	755799	44.1238	0	0	0	0	0	0	0	0	0	0
GB_GCA_001779595.1	TRUE	p__Patescibacteria	c__Paceibacteria	o__UBA9973	f__UBA918	g__OLB19	s__OLB19 sp001779595	d__Bacteria	646917	45.9486	1	0	0	0	0	123	0	0	0	0
GB_GCA_902492065.1	TRUE	p__Bacillota_A	c__Clostridia	o__UBA1381	f__UMGS1253	g__Aphodoplasma	s__Aphodoplasma sp902492065	d__Bacteria	2144710	51.0123	1	0	0	0	0	203	0	0	0	0
RS_GCF_000383675.1	TRUE	p__Actinomycetota	c__Actinomycetes	o__Actinomycetales	f__Dermatophilaceae	g__Terrabacter	s__Terrabacter sp000383675	d__Bacteria	4938734	71.5	1	0	0	0	0	217	0	0	0	0
RS_GCF_017876495.1	TRUE	p__Actinomycetota	c__Actinomycetes	o__Propionibacteriales	f__Propionibacteriaceae	g__Friedmanniella	s__Friedmanniella capsulata	d__Bacteria	4409943	74.4299	1	0	0	0	0	211	0	0	0	0
RS_GCF_020889785.1	TRUE	p__Pseudomonadota	c__Alphaproteobacteria	o__Rhizobiales	f__Xanthobacteraceae	g__Bradyrhizobium	s__Bradyrhizobium acaciae	d__Bacteria	8471967	63.6929	1	0	0	0	0	199	0	0	0	0
RS_GCF_001486505.1	TRUE	p__Bacillota	c__Bacilli	o__Paenibacillales	f__Paenibacillaceae	g__Paenibacillus_A	s__Paenibacillus_A rubinfantis	d__Bacteria	5370356	53.0243	1	0	0	0	0	183	0	0	0	0
RS_GCF_022664395.1	TRUE	p__Pseudomonadota	c__Alphaproteobacteria	o__Sphingomonadales	f__Sphingomonadaceae	g__Sphingomonas	s__Sphingomonas sp022664395	d__Bacteria	4807458	65.8484	1	0	0	0	0	199	0	0	0	0
RS_GCF_002632585.1	TRUE	p__Pseudomonadota	c__Gammaproteobacteria	o__Enterobacterales	f__Enterobacteriaceae	g__Xenorhabdus	s__Xenorhabdus szentirmaii	d__Bacteria	4968473	44.2242	1	1	1	0	0	95	110	52	0	0
GB_GCA_902363735.1	TRUE	p__Bacillota_A	c__Clostridia	o__Lachnospirales	f__Lachnospiraceae	g__Lacrimispora	s__Lacrimispora sp902363735	d__Bacteria	4646421	42.8915	1	0	0	0	0	175	0	0	0	0
RS_GCF_022711995.1	TRUE	p__Bacillota	c__Bacilli	o__Lactobacillales	f__Enterococcaceae	g__Enterococcus_D	s__Enterococcus_D sp022711995	d__Bacteria	3485919	41.223	1	0	0	0	0	185	0	0	0	0
RS_GCF_002786295.1	TRUE	p__Pseudomonadota	c__Alphaproteobacteria	o__Rhodobacterales	f__Rhodobacteraceae	g__Pseudooceanicola	s__Pseudooceanicola marinus	d__Bacteria	4496514	66.7358	1	0	0	0	0	189	0	0	0	0
RS_GCF_010119545.1	TRUE	p__Bacteroidota	c__Bacteroidia	o__Cytophagales	f__Hymenobacteraceae	g__Pontibacter	s__Pontibacter fetidus	d__Bacteria	4072018	45.584	1	0	0	0	0	99	0	0	0	0
RS_GCF_011440275.1	TRUE	p__Actinomycetota	c__Actinomycetes	o__Actinomycetales	f__Dermatophilaceae	g__Metallococcus	s__Metallococcus carri	d__Bacteria	3494007	69.3529	1	0	0	0	0	220	0	0	0	0
RS_GCF_004348525.1	TRUE	p__Actinomycetota	c__Actinomycetes	o__Mycobacteriales	f__Micromonosporaceae	g__Micromonospora	s__Micromonospora sp004348525	d__Bacteria	6957401	72.404	1	0	0	0	0	213	0	0	0	0
RS_GCF_010820555.1	TRUE	p__Bacteroidota	c__Bacteroidia	o__Flavobacteriales	f__Flavobacteriaceae	g__Psychroflexus	s__Psychroflexus aurantiacus	d__Bacteria	2899374	39.8262	0	1	0	0	0	0	100	0	0	0
RS_GCF_016125955.1	TRUE	p__Synergistota	c__Synergistia	o__Synergistales	f__Thermosynergistaceae	g__Thermosynergistes	s__Thermosynergistes pyruvativorans	d__Bacteria	2443998	52.1419	1	0	0	0	0	179	0	0	0	0
RS_GCF_018917525.1	TRUE	p__Bacillota	c__Bacilli	o__Lactobacillales	f__Enterococcaceae	g__Enterococcus_A	s__Enterococcus_A raffinosus_A	d__Bacteria	4699760	39.4338	1	0	0	0	0	221	0	0	0	0
RS_GCF_004134905.2	TRUE	p__Actinomycetota	c__Actinomycetes	o__Propionibacteriales	f__Nocardioidaceae	g__Aeromicrobium	s__Aeromicrobium ginsengisoli	d__Bacteria	4005926	68.5288	1	0	0	0	0	207	0	0	0	0
GB_GCA_002441555.1	TRUE	p__Desulfobacterota	c__Thermodesulfobacteria	o__Thermodesulfobacteriales	f__Thermodesulfobacteriaceae	g__Caldimicrobium	s__Caldimicrobium sp002441555	d__Bacteria	1659636	37.3249	1	0	0	0	0	167	0	0	0	0
GB_GCA_026196775.1	TRUE	p__Bacteroidota	c__Bacteroidia	o__Flavobacteriales	f__Vicingaceae	g__BRH-c54	s__BRH-c54 sp026196775	d__Bacteria	3091450	32.0559	1	0	0	0	0	101	0	0	0	0
GB_GCA_026396015.1	TRUE	p__Patescibacteria	c__Paceibacteria	o__UBA9973	f__UBA9973	g__UBA8515	s__UBA8515 sp026396015	d__Bacteria	771649	36.7754	1	0	0	0	0	127	0	0	0	0
GB_GCA_023511995.1	TRUE	p__Pseudomonadota	c__Gammaproteobacteria	o__Burkholderiales	f__RBG-16-58-11	g__JAIMAL01	s__JAIMAL01 sp023511995	d__Bacteria	2507758	65.2585	1	0	0	0	0	106	0	0	0	0
GB_GCA_020028455.1	TRUE	p__CSP1-3	c__CSP1-3	o__CSP1-3	f__13-1-40CM-64-14	g__JACPRY01	s__JACPRY01 sp020028455	d__Bacteria	2343781	62.4341	1	0	0	0	0	198	0	0	0	0
GB_GCA_030859955.1	TRUE	p__Chloroflexota	c__Limnocylindria	o__QHBO01	f__QHBO01	g__JACDBZ01	s__JACDBZ01 sp030859955	d__Bacteria	3532270	67.0863	1	0	0	0	0	192	0	0	0	0
RS_GCF_001465295.1	TRUE	p__Pseudomonadota	c__Gammaproteobacteria	o__Enterobacterales	f__Alteromonadaceae	g__Pseudoalteromonas	s__Pseudoalteromonas translucida	d__Bacteria	4147593	40.1004	1	1	1	0	0	95	118	56	0	0
RS_GCF_026168555.1	TRUE	p__Pseudomonadota	c__Alphaproteobacteria	o__Sphingomonadales	f__Sphingomonadaceae	g__Qipengyuania	s__Qipengyuania spongiae	d__Bacteria	2932896	64.2654	1	0	0	0	0	189	0	0	0	0
RS_GCF_014206975.1	TRUE	p__Pseudomonadota	c__Alphaproteobacteria	o__Rhizobiales	f__Rhizobiaceae	g__Aminobacter	s__Aminobacter aganoensis	d__Bacteria	5765889	63.8938	1	0	0	0	0	185	0	0	0	0
RS_GCF_003386555.1	TRUE	p__Actinomycetota	c__Actinomycetes	o__Streptosporangiales	f__Streptosporangiaceae	g__Thermomonospora	s__Thermomonospora umbrina	d__Bacteria	7396071	71.9085	1	0	0	0	0	219	0	0	0	0
RS_GCF_004152865.1	TRUE	p__Pseudomonadota	c__Alphaproteobacteria	o__Sphingomonadales	f__Sphingomonadaceae	g__Sphingobium	s__Sphingobium cupriresistens	d__Bacteria	4382818	63.8715	1	0	0	0	0	198	0	0	0	0
GB_GCA_018968885.1	TRUE	p__Planctomycetota	c__Phycisphaerae	o__Phycisphaerales	f__UBA1924	g__F1-120-MAGs238	s__F1-120-MAGs238 sp018968885	d__Bacteria	3392150	60.0409	1	0	0	0	0	103	0	0	0	0
RS_GCF_014174405.1	TRUE	p__Bacillota_A	c__Clostridia	o__Lachnospirales	f__Lachnospiraceae	g__Mobilitalea	s__Mobilitalea saccharofermentans	d__Bacteria	4163427	38.4702	1	0	0	0	0	175	0	0	0	0
RS_GCF_002224225.1	TRUE	p__Pseudomonadota	c__Gammaproteobacteria	o__Burkholderiales	f__Burkholderiaceae	g__Polynucleobacter	s__Polynucleobacter cosmopolitanus	d__Bacteria	1775978	44.0898	1	0	0	0	0	108	0	0	0	0
GB_GCA_001801425.1	FALSE	p__Pseudomonadota	c__Gammaproteobacteria	o__Coxiellales	f__Coxiellaceae	g__2-02-FULL-42-43	s__2-02-FULL-42-43 sp001801425	d__Bacteria	1855086	41.454	0	0	0	0	0	0	0	0	0	0
RS_GCF_002005105.1	TRUE	p__Pseudomonadota	c__Gammaproteobacteria	o__Methylococcales	f__Methylococcaceae	g__Methylocaldum	s__Methylocaldum sp002005105	d__Bacteria	5621438	58.2398	1	0	0	0	0	95	0	0	0	0
RS_GCF_003315195.1	FALSE	p__Pseudomonadota	c__Gammaproteobacteria	o__Burkholderiales	f__Burkholderiaceae	g__Sutterella	s__Sutterella wadsworthensis	d__Bacteria	2934640	55.0396	0	0	0	0	0	0	0	0	0	0
RS_GCF_014656355.1	TRUE	p__Pseudomonadota	c__Alphaproteobacteria	o__Rhizobiales	f__Beijerinckiaceae	g__Camelimonas	s__Camelimonas fluminis	d__Bacteria	5207362	64.7457	1	0	0	0	0	202	0	0	0	0
RS_GCF_000503055.1	TRUE	p__Pseudomonadota	c__Alphaproteobacteria	o__Rhizobiales	f__Rhizobiaceae	g__Mesorhizobium	s__Mesorhizobium sp000503055	d__Bacteria	7051548	62.0818	1	0	0	0	0	185	0	0	0	0
RS_GCF_000953855.2	TRUE	p__Pseudomonadota	c__Gammaproteobacteria	o__Xanthomonadales	f__Rhodanobacteraceae	g__Mizugakiibacter	s__Mizugakiibacter sediminis	d__Bacteria	3123558	71.3489	1	0	0	0	0	106	0	0	0	0
RS_GCF_900090215.1	FALSE	p__Pseudomonadota	c__Gammaproteobacteria	o__Enterobacterales	f__Enterobacteriaceae	g__Mikella	s__Mikella sp900090215	d__Bacteria	298471	32.574	0	0	0	0	0	0	0	0	0	0
RS_GCF_006517625.1	TRUE	p__Pseudomonadota	c__Gammaproteobacteria	o__Enterobacterales	f__Enterobacteriaceae	g__Mixta	s__Mixta tenebrionis	d__Bacteria	4655478	56.0533	1	1	0	0	0	95	111	0	0	0
RS_GCF_902506435.1	TRUE	p__Actinomycetota	c__Actinomycetes	o__Propionibacteriales	f__Nocardioidaceae	g__Nocardioides	s__Nocardioides sp902506435	d__Bacteria	4209665	73.4159	1	0	0	0	0	212	0	0	0	0
RS_GCF_025961475.1	TRUE	p__Pseudomonadota	c__Alphaproteobacteria	o__Rhizobiales	f__Rhodobiaceae	g__Rhodobium	s__Rhodobium gokarnense	d__Bacteria	5096651	65.7988	1	0	0	0	0	190	0	0	0	0
GB_GCA_002238685.1	FALSE	p__Pseudomonadota	c__Alphaproteobacteria	o__SP197	f__SP197	g__SP197	s__SP197 sp002238685	d__Bacteria	4529396	63.6916	0	0	0	0	0	0	0	0	0	0
GB_GCA_913057135.1	TRUE	p__Pseudomonadota	c__Gammaproteobacteria	o__Pseudomonadales	f__Halieaceae	g__Luminiphilus	s__Luminiphilus sp913057135	d__Bacteria	2857914	55.2578	1	0	1	0	0	95	0	67	0	0
RS_GCF_001681715.1	TRUE	p__Pseudomonadota	c__Alphaproteobacteria	o__Rhodobacterales	f__Rhodobacteraceae	g__Epibacterium	s__Epibacterium mobile	d__Bacteria	4720655	59.0009	1	0	0	0	0	187	0	0	0	0
RS_GCF_011682065.1	TRUE	p__Pseudomonadota	c__Gammaproteobacteria	o__Burkholderiales	f__Burkholderiaceae	g__Telluria	s__Telluria rubra	d__Bacteria	7572464	63.7988	1	0	0	0	0	125	0	0	0	0
RS_GCF_017848315.1	TRUE	p__Pseudomonadota	c__Gammaproteobacteria	o__Pseudomonadales	f__Pseudomonadaceae	g__Pseudomonas_E	s__Pseudomonas_E palmensis	d__Bacteria	5907058	64.0585	1	0	1	0	0	102	0	71	0	0
RS_GCF_001559075.2	TRUE	p__Pseudomonadota	c__Gammaproteobacteria	o__Enterobacterales	f__Enterobacteriaceae	g__Citrobacter_A	s__Citrobacter_A amalonaticus_F	d__Bacteria	4904719	53.7332	1	1	1	1	0	95	112	55	47	0
GB_GCA_002449265.1	TRUE	p__Bacillota_I	c__Bacilli_A	o__RFN20	f__CAG-826	g__UBA4951	s__UBA4951 sp002449265	d__Bacteria	1576473	39.6215	1	0	0	0	0	185	0	0	0	0
GB_GCA_013416445.1	TRUE	p__Pseudomonadota	c__Gammaproteobacteria	o__Burkholderiales	f__Burkholderiaceae	g__Pollutimonas	s__Pollutimonas sp013416445	d__Bacteria	3985053	55.3944	1	0	0	0	0	109	0	0	0	0
RS_GCF_029961185.1	TRUE	p__Pseudomonadota	c__Alphaproteobacteria	o__Rhodobacterales	f__Rhodobacteraceae	g__Albidovulum	s__Albidovulum aestuarii	d__Bacteria	4242458	62.1949	1	0	0	0	0	190	0	0	0	0
GB_GCA_001483205.1	TRUE	p__Pseudomonadota	c__Alphaproteobacteria	o__Rhodobacterales	f__Rhodobacteraceae	g__3107	s__3107 sp001483205	d__Bacteria	2168838	63.5968	1	0	0	0	0	189	0	0	0	0
GB_GCA_003153935.1	TRUE	p__UBA6262	c__UBA6262	o__UBA6262	f__UBA6262	g__Fen-1174	s__Fen-1174 sp003153935	d__Bacteria	1747160	49.4486	1	0	0	0	0	184	0	0	0	0
GB_GCA_910579655.1	TRUE	p__Bacillota_I	c__Bacilli_A	o__Erysipelotrichales	f__Erysipelotrichaceae	g__Allobaculum	s__Allobaculum sp910579655	d__Bacteria	3063766	45.8655	1	0	0	0	0	176	0	0	0	0
RS_GCF_003850565.1	TRUE	p__Pseudomonadota	c__Gammaproteobacteria	o__Pseudomonadales	f__Pseudomonadaceae	g__Pseudomonas_E	s__Pseudomonas_E sessilinigenes	d__Bacteria	6896611	62.8041	1	0	0	0	0	101	0	0	0	0
RS_GCF_003008515.1	TRUE	p__Pseudomonadota	c__Alphaproteobacteria	o__Rhizobiales	f__Phreatobacteraceae	g__Phreatobacter	s__Phreatobacter cathodiphilus	d__Bacteria	4494445	69.2516	1	0	0	0	0	196	0	0	0	0
RS_GCF_002009175.1	TRUE	p__Actinomycetota	c__Actinomycetes	o__Streptomycetales	f__Streptomycetaceae	g__Streptomyces	s__Streptomyces niveus_A	d__Bacteria	7990492	70.461	1	0	0	0	0	229	0	0	0	0
RS_GCF_014218335.1	TRUE	p__Bacillota_A	c__Clostridia	o__Lachnospirales	f__Lachnospiraceae	g__Anaerocolumna	s__Anaerocolumna cellulosilytica	d__Bacteria	5430627	36.7492	1	0	0	0	0	175	0	0	0	0
RS_GCF_001281405.1	FALSE	p__Pseudomonadota	c__Alphaproteobacteria	o__Rhizobiales	f__Rhizobiaceae	g__Bartonella	s__Bartonella ancashensis	d__Bacteria	1467695	38.4166	0	0	0	0	0	0	0	0	0	0
GB_GCA_902464635.1	TRUE	p__Bacillota_I	c__Bacilli_A	o__RFN20	f__CAG-826	g__Enteromonas	s__Enteromonas sp902464635	d__Bacteria	1822500	34.9503	1	0	0	0	0	181	0	0	0	0
GB_GCA_001767695.1	TRUE	p__Actinomycetota	c__Acidimicrobiia	o__UBA5794	f__UBA11373	g__RBG-16-68-21	s__RBG-16-68-21 sp001767695	d__Bacteria	2031792	67.9093	1	0	0	0	0	184	0	0	0	0
RS_GCF_000964595.1	FALSE	p__Pseudomonadota	c__Alphaproteobacteria	o__Rickettsiales	f__Rickettsiaceae	g__Orientia	s__Orientia mediorientalis	d__Bacteria	1092196	29.2209	0	0	0	0	0	0	0	0	0	0
RS_GCF_008124835.1	TRUE	p__Actinomycetota	c__Actinomycetes	o__Mycobacteriales	f__Geodermatophilaceae	g__Blastococcus	s__Blastococcus xanthinilyticus	d__Bacteria	4606804	74.3592	1	0	0	0	0	228	0	0	0	0
RS_GCF_000720485.1	TRUE	p__Actinomycetota	c__Actinomycetes	o__Streptomycetales	f__Streptomycetaceae	g__Streptomyces	s__Streptomyces ochraceiscleroticus	d__Bacteria	8408570	71.365	1	0	0	0	0	231	0	0	0	0
RS_GCF_002086285.1	TRUE	p__Actinomycetota	c__Actinomycetes	o__Mycobacteriales	f__Mycobacteriaceae	g__Mycobacterium	s__Mycobacterium kumamotonense	d__Bacteria	4815853	68.1152	1	0	0	0	0	239	0	0	0	0
RS_GCF_900110885.1	TRUE	p__Pseudomonadota	c__Gammaproteobacteria	o__Pseudomonadales	f__Pseudomonadaceae	g__Azotobacter	s__Azotobacter beijerinckii	d__Bacteria	4940163	65.6025	1	0	1	0	0	102	0	71	0	0
GB_GCA_947175645.1	TRUE	p__Bacteroidota	c__Bacteroidia	o__Bacteroidales	f__Muribaculaceae	g__CAJUPY01	s__CAJUPY01 sp947175645	d__Bacteria	3168976	45.8872	1	0	0	0	0	97	0	0	0	0
RS_GCF_000330725.2	TRUE	p__Bacteroidota	c__Bacteroidia	o__Cytophagales	f__Cyclobacteriaceae	g__Mariniradius	s__Mariniradius saccharolyticus	d__Bacteria	4854424	46.6801	1	0	0	0	0	101	0	0	0	0
RS_GCF_014048465.1	FALSE	p__Pseudomonadota	c__Alphaproteobacteria	o__Acetobacterales	f__Acetobacteraceae	g__Bombella	s__Bombella mellum	d__Bacteria	2070045	60.4321	0	0	0	0	0	0	0	0	0	0
GB_GCA_002714425.1	FALSE	p__Chloroflexota	c__Dehalococcoidia	o__UBA1151	f__GCA-002708145	g__GCA-002708145	s__GCA-002708145 sp002714425	d__Bacteria	1395102	31.5764	0	0	0	0	0	0	0	0	0	0
RS_GCF_020164485.1	TRUE	p__Bacteroidota	c__Bacteroidia	o__Flavobacteriales	f__Flavobacteriaceae	g__Salegentibacter	s__Salegentibacter tibetensis	d__Bacteria	4214182	37.7578	1	2	0	0	0	100	101	0	0	0
RS_GCF_001427585.1	TRUE	p__Pseudomonadota	c__Gammaproteobacteria	o__Xanthomonadales	f__Xanthomonadaceae	g__Pseudoxanthomonas_A	s__Pseudoxanthomonas_A sp001427585	d__Bacteria	4443405	66.949	1	0	0	0	0	106	0	0	0	0
GB_GCA_003154195.1	FALSE	p__Omnitrophota	c__Koll11	o__Duberdicusellales	f__4484-171	g__Fen-1317	s__Fen-1317 sp003154195	d__Bacteria	2482186	44.8977	0	0	0	0	0	0	0	0	0	0
GB_GCA_017795025.1	TRUE	p__Bacteroidota	c__Bacteroidia	o__Flavobacteriales	f__Schleiferiaceae	g__Croceimicrobium	s__Croceimicrobium sp017795025	d__Bacteria	3439234	44.4308	2	0	0	0	0	101	0	0	0	0
RS_GCF_022832975.1	TRUE	p__Bacteroidota	c__Bacteroidia	o__Flavobacteriales	f__Weeksellaceae	g__Ornithobacterium	s__Ornithobacterium rhinotracheale_B	d__Bacteria	2422140	37.3707	1	0	0	0	0	99	0	0	0	0
RS_GCF_017968885.1	TRUE	p__Pseudomonadota	c__Gammaproteobacteria	o__Pseudomonadales	f__Pseudomonadaceae	g__Pseudomonas_E	s__Pseudomonas_E sp017968885	d__Bacteria	6707950	60.5099	1	0	1	0	0	102	0	71	0	0
RS_GCF_000821185.2	TRUE	p__Pseudomonadota	c__Gammaproteobacteria	o__Enterobacterales	f__Enterobacteriaceae	g__Serratia_K	s__Serratia_K symbiotica	d__Bacteria	3550913	52.0135	1	0	1	0	0	95	0	56	0	0
RS_GCF_900120335.1	FALSE	p__Campylobacterota	c__Campylobacteria	o__Campylobacterales	f__Helicobacteraceae	g__Helicobacter	s__Helicobacter pylori_BU	d__Bacteria	1667712	39.1053	0	0	0	0	0	0	0	0	0	0
RS_GCF_900476105.1	FALSE	p__Bacillota_I	c__Bacilli_A	o__Mycoplasmatales	f__Metamycoplasmataceae	g__Mycoplasmopsis_A	s__Mycoplasmopsis_A edwardii	d__Bacteria	832213	27.8148	0	0	0	0	0	0	0	0	0	0
GB_GCA_024763215.1	FALSE	p__Krumholzibacteriota	c__Krumholzibacteria	o__LZORAL124-64-63	f__LZORAL124-64-63	g__JAHJTW01	s__JAHJTW01 sp024763215	d__Bacteria	3230749	65.8772	0	0	0	0	0	0	0	0	0	0
GB_GCA_024275215.1	TRUE	p__Zixibacteria	c__MSB-5A5	o__JAABVY01	f__JAHJOQ01	g__JAJRZO01	s__JAJRZO01 sp024275215	d__Bacteria	2722939	47.769	1	0	0	0	0	120	0	0	0	0
GB_GCA_021810905.1	TRUE	p__UBA10199	c__UBA10199	o__2-02-FULL-44-16	f__JAAZCA01	g__JAJZQH01	s__JAJZQH01 sp021810905	d__Bacteria	2983491	56.3185	1	0	0	0	0	103	0	0	0	0
RS_GCF_000716535.1	TRUE	p__Actinomycetota	c__Actinomycetes	o__Streptomycetales	f__Streptomycetaceae	g__Streptomyces	s__Streptomyces flaveolus_A	d__Bacteria	10347389	71.8355	1	0	0	0	0	232	0	0	0	0
RS_GCF_022113815.1	TRUE	p__Pseudomonadota	c__Gammaproteobacteria	o__Enterobacterales	f__Vibrionaceae	g__Vibrio	s__Vibrio cincinnatiensis_A	d__Bacteria	3595952	43.2898	1	1	1	0	0	95	112	57	0	0
GB_GCA_910585205.1	TRUE	p__Bacillota_A	c__Clostridia	o__Lachnospirales	f__Lachnospiraceae	g__VSOB01	s__VSOB01 sp910585205	d__Bacteria	2637272	50.6585	1	0	0	0	0	232	0	0	0	0
RS_GCF_009617755.1	TRUE	p__Pseudomonadota	c__Gammaproteobacteria	o__Pseudomonadales	f__Oleiphilaceae	g__Marinobacter	s__Marinobacter salsuginis	d__Bacteria	4150758	57.35	1	0	2	0	0	102	0	71	0	0
RS_GCF_023555495.1	TRUE	p__Bacteroidota	c__Bacteroidia	o__Flavobacteriales	f__Flavobacteriaceae	g__Polaribacter	s__Polaribacter sp023555495	d__Bacteria	3497066	28.2876	1	0	0	0	0	102	0	0	0	0
RS_GCF_005217615.1	TRUE	p__Bacillota	c__Bacilli	o__Brevibacillales	f__Brevibacillaceae	g__Brevibacillus	s__Brevibacillus antibioticus	d__Bacteria	6181736	47.0379	1	0	0	0	0	187	0	0	0	0
RS_GCF_026013525.1	TRUE	p__Pseudomonadota	c__Alphaproteobacteria	o__Sphingomonadales	f__Sphingomonadaceae	g__Sphingomonas	s__Sphingomonas canadensis	d__Bacteria	4203662	68.274	1	0	0	0	0	197	0	0	0	0
GB_GCA_003056145.1	FALSE	p__Patescibacteria	c__Paceibacteria	o__Moranbacterales	f__UBA2206	g__M10-OD1-1	s__M10-OD1-1 sp003056145	d__Bacteria	865987	30.6156	0	0	0	0	0	0	0	0	0	0
GB_GCA_027493955.1	TRUE	p__Bacteroidota	c__SZUA-365	o__SZUA-365	f__SZUA-365	g__JAOSJT01	s__JAOSJT01 sp027493955	d__Bacteria	5237942	56.7083	1	0	0	0	0	98	0	0	0	0
GB_GCA_001567275.1	TRUE	p__Bacteroidota	c__Bacteroidia	o__AKYH767-A	f__OLB10	g__OLB10	s__OLB10 sp001567275	d__Bacteria	2962906	38.9423	1	0	0	0	0	99	0	0	0	0
GB_GCA_021806925.1	TRUE	p__Patescibacteria	c__Dojkabacteria	o__JAKAPS01	f__JAKAPS01	g__JAKAPS01	s__JAKAPS01 sp021806925	d__Bacteria	928548	30.0721	1	0	0	0	0	184	0	0	0	0
GB_GCA_003228115.1	TRUE	p__Chloroflexota	c__Dehalococcoidia	o__SAR202-VII-2	f__SAR202-VII-2	g__SAR202-VII-2	s__SAR202-VII-2 sp003228115	d__Bacteria	2777268	58.4742	1	0	0	0	0	190	0	0	0	0
GB_GCA_028704635.1	FALSE	p__Patescibacteria	c__Microgenomatia	o__UBA12405	f__UBA12405	g__WARW01	s__WARW01 sp028704635	d__Bacteria	1000995	32.4013	0	0	0	0	0	0	0	0	0	0
RS_GCF_004348825.1	TRUE	p__Bacteroidota	c__Bacteroidia	o__Cytophagales	f__Spirosomataceae	g__Arundinibacter	s__Arundinibacter roseus	d__Bacteria	5828278	45.6596	1	0	0	0	0	122	0	0	0	0
RS_GCF_018494035.1	TRUE	p__Pseudomonadota	c__Gammaproteobacteria	o__Enterobacterales	f__Enterobacteriaceae	g__Rosenbergiella	s__Rosenbergiella australiborealis	d__Bacteria	2979512	45.363	0	1	1	0	0	0	108	55	0	0
GB_GCA_027665725.1	TRUE	p__Bacillota	c__Bacilli	o__Lactobacillales	f__Streptococcaceae	g__Streptococcus	s__Streptococcus sp027665725	d__Bacteria	1708732	39.5449	1	0	0	0	0	182	0	0	0	0
RS_GCF_005887115.1	TRUE	p__Pseudomonadota	c__Gammaproteobacteria	o__Enterobacterales	f__Alteromonadaceae	g__Pseudoalteromonas	s__Pseudoalteromonas rubra_F	d__Bacteria	5638232	47.7431	1	1	1	0	0	95	118	56	0	0
RS_GCF_000619905.2	TRUE	p__Pseudomonadota	c__Gammaproteobacteria	o__Burkholderiales	f__Nitrosomonadaceae	g__Nitrosospira	s__Nitrosospira briensis	d__Bacteria	3210113	53.2531	1	0	0	0	0	110	0	0	0	0
RS_GCF_029625435.1	TRUE	p__Actinomycetota	c__Actinomycetes	o__Actinomycetales	f__Actinomycetaceae	g__Arcanobacterium	s__Arcanobacterium canis	d__Bacteria	1873758	54.541	1	0	0	0	0	219	0	0	0	0
GB_GCA_903855135.1	TRUE	p__Patescibacteria	c__ABY1	o__UBA1558	f__GWA2-36-10	g__GWA2-36-10	s__GWA2-36-10 sp903855135	d__Bacteria	810483	35.5532	1	1	0	0	0	116	116	0	0	0
RS_GCF_000430585.1	TRUE	p__Bacillota	c__Bacilli	o__Alicyclobacillales	f__Alicyclobacillaceae	g__Alicyclobacillus_G	s__Alicyclobacillus_G herbarius	d__Bacteria	3310509	57.1641	1	0	0	0	0	181	0	0	0	0
RS_GCF_016100975.1	TRUE	p__Bacillota	c__Bacilli	o__Lactobacillales	f__Lactobacillaceae	g__Lactobacillus	s__Lactobacillus sp016100975	d__Bacteria	2051322	35.8909	1	0	0	0	0	182	0	0	0	0
RS_GCF_003852495.1	TRUE	p__Bacteroidota	c__Bacteroidia	o__Chitinophagales	f__Chitinophagaceae	g__Edaphocola	s__Edaphocola sp003852495	d__Bacteria	3610818	41.7204	1	0	0	0	0	99	0	0	0	0
RS_GCF_003096675.1	FALSE	p__Actinomycetota	c__Actinomycetes	o__Mycobacteriales	f__Pseudonocardiaceae	g__Actinomycetospora	s__Actinomycetospora cinnamomea	d__Bacteria	5971662	74.5772	0	0	0	0	0	0	0	0	0	0
RS_GCF_000425845.1	TRUE	p__Bacillota	c__Bacilli	o__Staphylococcales	f__Salinicoccaceae	g__Jeotgalicoccus	s__Jeotgalicoccus psychrophilus	d__Bacteria	2345682	40.2362	1	0	0	0	0	186	0	0	0	0
RS_GCF_003386095.1	TRUE	p__Bacteroidota	c__Bacteroidia	o__Cytophagales	f__Cyclobacteriaceae	g__Marinoscillum	s__Marinoscillum furvescens	d__Bacteria	5966820	45.4375	1	0	0	0	0	99	0	0	0	0
GB_GCA_938036785.1	TRUE	p__Patescibacteria	c__Saccharimonadia	o__Saccharimonadales	f__Saccharimonadaceae	g__Saccharimonas	s__Saccharimonas sp938036785	d__Bacteria	1049901	51.9819	1	0	0	0	0	129	0	0	0	0
GB_GCA_947476675.1	TRUE	p__Planctomycetota	c__Phycisphaerae	o__Phycisphaerales	f__UBA1924	g__CANJRL01	s__CANJRL01 sp947476675	d__Bacteria	2720663	70.5343	1	0	0	0	0	102	0	0	0	0
GB_GCA_905373385.1	TRUE	p__Patescibacteria	c__Saccharimonadia	o__Saccharimonadales	f__Nanoperiomorbaceae	g__Nanoperiomorbus	s__Nanoperiomorbus sp905373385	d__Bacteria	827820	50.4804	1	0	0	0	0	126	0	0	0	0
RS_GCF_003646465.1	TRUE	p__Pseudomonadota	c__Alphaproteobacteria	o__Rhodobacterales	f__Rhodobacteraceae	g__Chachezhania	s__Chachezhania antarctica	d__Bacteria	5040141	64.6131	1	0	0	0	0	187	0	0	0	0
RS_GCF_028649535.1	TRUE	p__Pseudomonadota	c__Gammaproteobacteria	o__Enterobacterales	f__Pasteurellaceae	g__Mannheimia	s__Mannheimia cairinae	d__Bacteria	2304445	37.9897	0	1	0	0	0	0	94	0	0	0
RS_GCF_003205515.1	TRUE	p__Pseudomonadota	c__Alphaproteobacteria	o__Rhodobacterales	f__Rhodobacteraceae	g__Litorivita	s__Litorivita pollutaquae	d__Bacteria	3421533	58.6932	1	0	0	0	0	190	0	0	0	0
GB_GCA_016930835.1	TRUE	p__Desulfobacterota	c__DSM-4660	o__Desulfatiglandales	f__HGW-15	g__JAFGGA01	s__JAFGGA01 sp016930835	d__Bacteria	4696344	46.2856	1	0	0	0	0	177	0	0	0	0
RS_GCF_000236705.1	TRUE	p__Bacteroidota	c__Bacteroidia	o__Flavobacteriales	f__Schleiferiaceae	g__Owenweeksia	s__Owenweeksia hongkongensis	d__Bacteria	4000057	40.2335	2	0	0	0	0	101	0	0	0	0
RS_GCF_016743795.2	TRUE	p__Pseudomonadota	c__Alphaproteobacteria	o__Rickettsiales	f__Rickettsiaceae	g__Rickettsia	s__Rickettsia tillamookensis	d__Bacteria	1438972	32.3997	1	0	0	0	0	192	0	0	0	0
RS_GCF_020524325.1	TRUE	p__Bacillota	c__Bacilli	o__Bacillales	f__Bacillaceae_I	g__Sutcliffiella_A	s__Sutcliffiella_A horikoshii_D	d__Bacteria	4029461	40.4773	1	0	0	0	0	186	0	0	0	0
RS_GCF_013839525.1	TRUE	p__Pseudomonadota	c__Alphaproteobacteria	o__Rhizobiales	f__Pleomorphomonadaceae	g__Mongoliimonas	s__Mongoliimonas rhizosphaerae	d__Bacteria	4987857	69.867	1	0	0	0	0	195	0	0	0	0
RS_GCF_017695975.1	TRUE	p__Cyanobacteriota	c__Cyanobacteriia	o__PCC-6307	f__Cyanobiaceae	g__Prochlorococcus_A	s__Prochlorococcus_A marinus_AG	d__Bacteria	1652921	31.2431	1	0	0	0	0	194	0	0	0	0
GB_GCA_937983635.1	FALSE	p__Patescibacteria	c__ABY1	o__BM507	f__UBA12465	g__GCA-002841655	s__GCA-002841655 sp937983635	d__Bacteria	957508	41.9116	0	0	0	0	0	0	0	0	0	0
RS_GCF_001695575.1	TRUE	p__Pseudomonadota	c__Gammaproteobacteria	o__Enterobacterales	f__Vibrionaceae	g__Vibrio	s__Vibrio europaeus	d__Bacteria	5469456	44.9604	1	1	1	0	0	95	108	57	0	0
RS_GCF_003046475.1	TRUE	p__Pseudomonadota	c__Alphaproteobacteria	o__Rhizobiales	f__Rhizobiaceae	g__Mycoplana	s__Mycoplana dimorpha	d__Bacteria	4592697	64.5279	1	0	0	0	0	190	0	0	0	0
RS_GCF_000167195.1	TRUE	p__Cyanobacteriota	c__Cyanobacteriia	o__Cyanobacteriales	f__Microcystaceae_A	g__Crocosphaera	s__Crocosphaera watsonii	d__Bacteria	6238156	37.1116	1	0	0	0	0	199	0	0	0	0
GB_GCA_003635315.1	TRUE	p__Poribacteria	c__WGA-4E	o__WGA-4E	f__WGA-3G	g__MSPOR6	s__MSPOR6 sp003635315	d__Bacteria	4329103	38.1587	1	0	0	0	0	185	0	0	0	0
GB_GCA_958295765.1	FALSE	p__Chloroflexota	c__Dehalococcoidia	o__UBA3495	f__UBA3495	g__CATQHB01	s__CATQHB01 sp958295765	d__Bacteria	3416662	61.5642	0	0	0	0	0	0	0	0	0	0
GB_GCA_937983315.1	TRUE	p__Bacillota_I	c__Bacilli_A	o__Acholeplasmatales	f__Acholeplasmataceae	g__UBA2284	s__UBA2284 sp937983315	d__Bacteria	1764596	38.368	1	0	0	0	0	183	0	0	0	0
RS_GCF_000241955.1	TRUE	p__Pseudomonadota	c__Gammaproteobacteria	o__Enterobacterales	f__Enterobacteriaceae	g__Rahnella	s__Rahnella aquatilis	d__Bacteria	5448900	52.0951	1	1	0	0	0	95	114	0	0	0
RS_GCF_023703465.1	TRUE	p__Pseudomonadota	c__Gammaproteobacteria	o__Enterobacterales	f__Neiellaceae	g__Echinimonas	s__Echinimonas agarilytica	d__Bacteria	4236138	45.9605	1	1	1	0	0	95	99	57	0	0
RS_GCF_027622855.1	TRUE	p__Actinomycetota	c__Actinomycetes	o__Mycobacteriales	f__Micromonosporaceae	g__Glycomyces	s__Glycomyces algeriensis	d__Bacteria	5593330	70.2591	1	0	0	0	0	220	0	0	0	0
RS_GCF_003612125.1	TRUE	p__Myxococcota	c__Myxococcia	o__Myxococcales	f__Myxococcaceae	g__Corallococcus	s__Corallococcus praedator	d__Bacteria	10510652	69.653	2	0	0	0	0	221	0	0	0	0
RS_GCF_012911025.1	TRUE	p__Pseudomonadota	c__Gammaproteobacteria	o__Burkholderiales	f__Rhodocyclaceae	g__Azoarcus	s__Azoarcus sp012911025	d__Bacteria	5410421	67.6691	2	0	0	0	0	115	0	0	0	0
RS_GCF_003590335.1	TRUE	p__Pseudomonadota	c__Gammaproteobacteria	o__Enterobacterales	f__Alteromonadaceae	g__Pseudoalteromonas	s__Pseudoalteromonas sp003590335	d__Bacteria	5236796	41.3854	1	1	1	0	0	95	118	56	0	0
GB_GCA_018402085.1	TRUE	p__Bacteroidota	c__Bacteroidia	o__Flavobacteriales	f__UA16	g__M30B41	s__M30B41 sp018402085	d__Bacteria	3775176	50.3156	1	0	0	0	0	99	0	0	0	0
RS_GCF_022809915.1	TRUE	p__Pseudomonadota	c__Gammaproteobacteria	o__Pseudomonadales	f__Moraxellaceae	g__Acinetobacter	s__Acinetobacter lwoffii_M	d__Bacteria	3357632	42.7599	1	0	0	0	0	110	0	0	0	0
GB_GCA_017443145.1	TRUE	p__Bacteroidota	c__Bacteroidia	o__Bacteroidales	f__Paludibacteraceae	g__RF16	s__RF16 sp017443145	d__Bacteria	1900379	47.8678	1	0	0	0	0	96	0	0	0	0
GB_GCA_021414205.1	FALSE	p__Patescibacteria	c__Andersenbacteria	o__UBA10190	f__UBA10190	g__HO2-45-11b	s__HO2-45-11b sp021414205	d__Bacteria	913537	44.5036	0	0	0	0	0	0	0	0	0	0
RS_GCF_000402035.1	TRUE	p__Pseudomonadota	c__Gammaproteobacteria	o__Burkholderiales	f__Burkholderiaceae	g__Caballeronia	s__Caballeronia insecticola	d__Bacteria	6964487	63.1526	2	0	0	0	0	132	0	0	0	0
RS_GCF_028743495.1	TRUE	p__Bacillota	c__Bacilli	o__Bacillales_D	f__Alkalibacillaceae	g__Allobacillus	s__Allobacillus halotolerans	d__Bacteria	2700297	39.6375	1	0	0	0	0	194	0	0	0	0
RS_GCF_002441935.1	FALSE	p__Bacillota_I	c__Bacilli_A	o__Mycoplasmatales	f__Mycoplasmataceae	g__Edwardiiplasma	s__Edwardiiplasma lactucae	d__Bacteria	837471	29.8318	0	0	0	0	0	0	0	0	0	0
RS_GCF_003176915.1	FALSE	p__Bacteroidota	c__Bacteroidia	o__Cytophagales_A	f__Amoebophilaceae	g__Cardinium	s__Cardinium hertigii_A	d__Bacteria	1193042	38.1547	0	0	0	0	0	0	0	0	0	0
RS_GCF_001981525.1	TRUE	p__Pseudomonadota	c__Alphaproteobacteria	o__Sphingomonadales	f__Sphingomonadaceae	g__Sphingomonas	s__Sphingomonas jeddahensis	d__Bacteria	3117315	65.8377	1	0	0	0	0	197	0	0	0	0
GB_GCA_028281105.1	TRUE	p__Pseudomonadota	c__Alphaproteobacteria	o__Rhizobiales	f__Rhizobiaceae	g__JANQKQ01	s__JANQKQ01 sp028281105	d__Bacteria	3720930	64.2791	1	0	0	0	0	189	0	0	0	0
GB_GCA_902826795.1	TRUE	p__Acidobacteriota	c__Blastocatellia	o__Pyrinomonadales	f__Pyrinomonadaceae	g__OLB17	s__OLB17 sp902826795	d__Bacteria	4151551	53.7062	1	0	0	0	0	176	0	0	0	0
RS_GCF_900205755.1	TRUE	p__Pseudomonadota	c__Gammaproteobacteria	o__Burkholderiales	f__Burkholderiaceae	g__Polynucleobacter	s__Polynucleobacter meluiroseus	d__Bacteria	1885561	46.5564	2	0	0	0	0	131	0	0	0	0
RS_GCF_000423905.1	TRUE	p__Deinococcota	c__Deinococci	o__Deinococcales	f__Thermaceae	g__Thermus	s__Thermus antranikianii	d__Bacteria	2165150	64.8107	1	0	0	0	0	186	0	0	0	0
RS_GCF_900141815.1	TRUE	p__Verrucomicrobiota	c__Verrucomicrobiae	o__Verrucomicrobiales	f__Akkermansiaceae	g__Rubritalea	s__Rubritalea squalenifaciens	d__Bacteria	4322488	51.9742	1	0	0	0	0	194	0	0	0	0
RS_GCF_003369575.1	TRUE	p__Bacillota	c__Bacilli	o__Bacillales_D	f__Amphibacillaceae	g__Oceanobacillus	s__Oceanobacillus arenosus	d__Bacteria	4051086	37.5003	1	0	0	0	0	186	0	0	0	0
RS_GCF_001650735.1	TRUE	p__Pseudomonadota	c__Alphaproteobacteria	o__Sphingomonadales	f__Sphingomonadaceae	g__Sphingomonas	s__Sphingomonas sp001650735	d__Bacteria	5414866	66.237	1	0	0	0	0	199	0	0	0	0
RS_GCF_024706985.1	TRUE	p__Bacillota	c__Bacilli	o__Alicyclobacillales	f__Alicyclobacillaceae	g__JAMCCX01	s__JAMCCX01 sp024706985	d__Bacteria	3395104	52.8391	1	0	0	0	0	181	0	0	0	0
GB_GCA_002281775.1	TRUE	p__Pseudomonadota	c__Gammaproteobacteria	o__Burkholderiales	f__Thiobacillaceae	g__Thiobacillus	s__Thiobacillus sp002281775	d__Bacteria	2865569	64.3012	1	0	0	0	0	114	0	0	0	0
GB_GCA_021300575.1	TRUE	p__Pseudomonadota	c__Gammaproteobacteria	o__Burkholderiales	f__Burkholderiaceae	g__Rubrivivax	s__Rubrivivax sp021300575	d__Bacteria	4723686	67.5293	2	0	0	0	0	113	0	0	0	0
GB_GCA_018609755.1	TRUE	p__Bacteroidota	c__Rhodothermia	o__Rhodothermales	f__Salinibacteraceae	g__Salinibacter	s__Salinibacter sp018609755	d__Bacteria	5017196	61.1464	1	0	0	0	0	106	0	0	0	0
RS_GCF_014217565.1	TRUE	p__Actinomycetota	c__Actinomycetes	o__Propionibacteriales	f__Kribbellaceae	g__Kribbella	s__Kribbella qitaiheensis	d__Bacteria	8156807	67.4314	1	0	0	0	0	207	0	0	0	0
GB_GCA_022601445.1	TRUE	p__Chlamydiota	c__Chlamydiia	o__Chlamydiales	f__JAAKFR01	g__JAJACP01	s__JAJACP01 sp022601445	d__Bacteria	1926166	46.6577	1	0	0	0	0	212	0	0	0	0
RS_GCF_027941915.1	TRUE	p__Pseudomonadota	c__Gammaproteobacteria	o__Burkholderiales	f__Burkholderiaceae	g__Ramlibacter	s__Ramlibacter tataouinensis_C	d__Bacteria	4466211	69.9872	1	0	0	0	0	108	0	0	0	0
GB_GCA_002163975.1	TRUE	p__Cyanobacteriota	c__Cyanobacteriia	o__Cyanobacteriales	f__Nostocaceae	g__HT-58-2	s__HT-58-2 sp002163975	d__Bacteria	7899568	42.5704	1	0	0	0	0	217	0	0	0	0
RS_GCF_016117655.1	TRUE	p__Spirochaetota	c__Spirochaetia	o__Treponematales	f__Treponemataceae	g__Treponema_D	s__Treponema_D peruense	d__Bacteria	2738066	41.2426	1	0	0	0	0	96	0	0	0	0
GB_GCA_031276855.1	TRUE	p__Synergistota	c__Synergistia	o__Synergistales	f__Aminobacteriaceae	g__JAISMH01	s__JAISMH01 sp031276855	d__Bacteria	2345615	60.2853	1	0	0	0	0	187	0	0	0	0
RS_GCF_000735375.1	TRUE	p__Pseudomonadota	c__Gammaproteobacteria	o__Enterobacterales	f__Enterobacteriaceae	g__Hafnia	s__Hafnia alvei	d__Bacteria	4820018	48.7466	1	1	0	0	0	95	117	0	0	0
RS_GCF_001690195.1	TRUE	p__Pseudomonadota	c__Gammaproteobacteria	o__Enterobacterales	f__Enterobacteriaceae	g__Gilliamella	s__Gilliamella apicola_L	d__Bacteria	3076170	34.6242	0	1	0	0	0	0	110	0	0	0
GB_GCA_944381215.1	TRUE	p__Bacillota_A	c__Clostridia	o__Christensenellales	f__UBA1242	g__UBA7867	s__UBA7867 sp944381215	d__Bacteria	1224198	41.708	1	0	0	0	0	182	0	0	0	0
RS_GCF_001954195.1	TRUE	p__Actinomycetota	c__Actinomycetes	o__Mycobacteriales	f__Mycobacteriaceae	g__Mycobacterium	s__Mycobacterium sp001954195	d__Bacteria	4922713	67.2774	1	0	0	0	0	242	0	0	0	0
RS_GCF_900142105.1	TRUE	p__Bacillota_A	c__Clostridia	o__Lutisporales	f__Lutisporaceae	g__Lutispora	s__Lutispora thermophila	d__Bacteria	3583033	35.6581	1	0	0	0	0	175	0	0	0	0
GB_GCA_003660235.1	TRUE	p__Pseudomonadota	c__Gammaproteobacteria	o__Chromatiales	f__Sedimenticolaceae	g__QGON01	s__QGON01 sp003660235	d__Bacteria	4253989	54.5208	1	0	0	0	0	108	0	0	0	0
RS_GCF_900605495.1	TRUE	p__Bacillota_A	c__Clostridia	o__Peptostreptococcales	f__Anaerovoracaceae	g__Bacilliculturomica	s__Bacilliculturomica massiliensis	d__Bacteria	4516356	54.8534	1	0	0	0	0	179	0	0	0	0
GB_GCA_903851035.1	TRUE	p__Acidobacteriota	c__Terriglobia	o__Terriglobales	f__Koribacteraceae	g__TOLSYN	s__TOLSYN sp903851035	d__Bacteria	3263078	61.1856	1	0	0	0	0	198	0	0	0	0
GB_GCA_946127115.1	TRUE	p__Chlamydiota	c__Chlamydiia	o__Chlamydiales	f__Simkaniaceae	g__Neptunochlamydia	s__Neptunochlamydia sp946127115	d__Bacteria	1905813	41.4383	1	0	0	0	0	208	0	0	0	0
RS_GCF_002954705.1	TRUE	p__Pseudomonadota	c__Gammaproteobacteria	o__Enterobacterales	f__Vibrionaceae	g__Aliivibrio	s__Aliivibrio sifiae_A	d__Bacteria	4462628	38.3024	1	1	1	0	0	95	120	57	0	0
RS_GCF_030209575.1	TRUE	p__Actinomycetota	c__Actinomycetes	o__Actinomycetales	f__Microbacteriaceae	g__Leifsonia	s__Leifsonia sp030209575	d__Bacteria	3753110	69.7477	1	0	0	0	0	233	0	0	0	0
RS_GCF_001956855.1	TRUE	p__Pseudomonadota	c__Gammaproteobacteria	o__Burkholderiales	f__Rhodocyclaceae	g__Azonexus	s__Azonexus hydrophilus_A	d__Bacteria	3596517	61.7568	2	0	0	0	0	113	0	0	0	0
RS_GCF_030324495.1	TRUE	p__Bacteroidota	c__Bacteroidia	o__Flavobacteriales	f__Flavobacteriaceae	g__Flavobacterium	s__Flavobacterium sp030324495	d__Bacteria	3916371	35.733	1	0	0	0	0	99	0	0	0	0
RS_GCF_013282095.1	TRUE	p__Bacillota_A	c__Clostridia	o__Lachnospirales	f__Lachnospiraceae	g__Enterocloster	s__Enterocloster alcoholdehydrogenati	d__Bacteria	3806033	48.7908	1	0	0	0	0	179	0	0	0	0
GB_GCA_023247055.1	TRUE	p__Omnitrophota	c__Omnitrophia	o__Omnitrophales	f__Aquincolibacteriaceae	g__JAHFHB01	s__JAHFHB01 sp023247055	d__Bacteria	3258094	52.0174	1	0	0	0	0	185	0	0	0	0
GB_GCA_003280995.1	TRUE	p__Cyanobacteriota	c__Cyanobacteriia	o__PCC-6307	f__Cyanobiaceae	g__Prochlorococcus_A	s__Prochlorococcus_A sp003280995	d__Bacteria	1516538	31.3399	1	0	0	0	0	194	0	0	0	0
GB_GCA_018826645.1	TRUE	p__Patescibacteria	c__Paceibacteria	o__UBA6257	f__Colwellbacteraceae	g__1-14-0-10-42-22	s__1-14-0-10-42-22 sp018826645	d__Bacteria	590796	42.5682	1	0	0	0	0	102	0	0	0	0
RS_GCF_001422285.1	TRUE	p__Actinomycetota	c__Actinomycetes	o__Actinomycetales	f__Microbacteriaceae	g__Frigoribacterium	s__Frigoribacterium sp001422285	d__Bacteria	3243570	71.2037	1	0	0	0	0	236	0	0	0	0
RS_GCF_003385495.1	TRUE	p__Bacteroidota	c__Bacteroidia	o__Flavobacteriales	f__Weeksellaceae	g__Chryseobacterium	s__Chryseobacterium elymi	d__Bacteria	4591259	37.0563	1	0	0	0	0	96	0	0	0	0
RS_GCF_020618415.1	TRUE	p__Pseudomonadota	c__Gammaproteobacteria	o__Burkholderiales	f__Burkholderiaceae	g__Cupriavidus	s__Cupriavidus sp020618415	d__Bacteria	6114217	67.6545	1	0	0	0	0	116	0	0	0	0
GB_GCA_021496505.1	TRUE	p__Actinomycetota	c__Thermoleophilia	o__Solirubrobacterales	f__70-9	g__JACDBR01	s__JACDBR01 sp021496505	d__Bacteria	3421728	70.6813	1	0	0	0	0	114	0	0	0	0
RS_GCF_000284315.1	TRUE	p__Nitrospirota_A	c__Leptospirillia	o__Leptospirillales	f__Leptospirillaceae	g__Leptospirillum	s__Leptospirillum ferrooxidans	d__Bacteria	2559538	50.0475	1	0	0	0	0	172	0	0	0	0
GB_GCA_025808375.1	TRUE	p__Bacteroidota	c__Bacteroidia	o__Bacteroidales	f__Muribaculaceae	g__Duncaniella	s__Duncaniella muricolitica	d__Bacteria	4043275	50.8196	1	0	0	0	0	97	0	0	0	0
GB_GCA_958295525.1	FALSE	p__Chloroflexota	c__Dehalococcoidia	o__UBA2963	f__UBA2963	g__Bin16	s__Bin16 sp958295525	d__Bacteria	2512416	67.667	0	0	0	0	0	0	0	0	0	0
GB_GCA_958296025.1	TRUE	p__Pseudomonadota	c__Gammaproteobacteria	o__Pseudomonadales	f__Azotimanducaceae_A	g__Azophilus	s__Azophilus sp958296025	d__Bacteria	3915453	63.6698	1	0	0	0	0	100	0	0	0	0
RS_GCF_002733955.1	TRUE	p__Pseudomonadota	c__Alphaproteobacteria	o__Rhizobiales	f__Rhizobiaceae	g__Hoeflea	s__Hoeflea sp002733955	d__Bacteria	4861307	61.1087	1	0	0	0	0	190	0	0	0	0
GB_GCA_001773215.1	FALSE	p__Patescibacteria	c__WWE3	o__UBA101185	f__UBA10185	g__OXYB2-FULL-41-6	s__OXYB2-FULL-41-6 sp001773215	d__Bacteria	897158	40.3577	0	0	0	0	0	0	0	0	0	0
GB_GCA_001791305.1	TRUE	p__Patescibacteria	c__ABY1	o__SG8-24	f__GWF2-40-263	g__XYB2-FULL-45-11	s__XYB2-FULL-45-11 sp001791305	d__Bacteria	1070576	47.1764	1	0	0	0	0	114	0	0	0	0
RS_GCF_014203605.1	TRUE	p__Actinomycetota	c__Actinomycetes	o__Streptosporangiales	f__Streptosporangiaceae	g__Planomonospora_A	s__Planomonospora_A venezuelensis	d__Bacteria	8185542	72.4853	1	0	0	0	0	219	0	0	0	0
RS_GCF_006717045.1	TRUE	p__Actinomycetota	c__Actinomycetes	o__Mycobacteriales	f__Pseudonocardiaceae	g__Pseudonocardia	s__Pseudonocardia cypriaca	d__Bacteria	8279222	72.741	1	0	0	0	0	223	0	0	0	0
RS_GCF_000196115.1	TRUE	p__Planctomycetota	c__Planctomycetia	o__Pirellulales	f__Pirellulaceae	g__Rhodopirellula	s__Rhodopirellula baltica	d__Bacteria	7145576	55.4033	1	0	0	0	0	113	0	0	0	0
GB_GCA_012719955.1	TRUE	p__Planctomycetota	c__Phycisphaerae	o__UBA1845	f__PWPN01	g__JAAXZI01	s__JAAXZI01 sp012719955	d__Bacteria	5288095	63.519	1	0	0	0	0	102	0	0	0	0
RS_GCF_002871795.1	FALSE	p__Actinomycetota	c__Actinomycetes	o__Actinomycetales	f__Dermabacteraceae	g__Brachybacterium	s__Brachybacterium sp002871795	d__Bacteria	3246634	69.6196	0	0	0	0	0	0	0	0	0	0
GB_GCA_016868475.1	TRUE	p__Bacteroidota	c__Bacteroidia	o__Chitinophagales	f__Chitinophagaceae	g__JJ008	s__JJ008 sp016868475	d__Bacteria	1739071	41.8426	1	0	0	0	0	101	0	0	0	0
RS_GCF_016720345.1	TRUE	p__Pseudomonadota	c__Gammaproteobacteria	o__Xanthomonadales	f__Xanthomonadaceae	g__Thermomonas	s__Thermomonas sp016720345	d__Bacteria	2659794	69.3075	1	0	0	0	0	108	0	0	0	0
RS_GCF_020832205.1	TRUE	p__Bacillota	c__Bacilli	o__Exiguobacterales	f__Exiguobacteraceae	g__Exiguobacterium	s__Exiguobacterium sp020832205	d__Bacteria	2775487	52.8711	1	0	0	0	0	186	0	0	0	0
RS_GCF_002269125.1	TRUE	p__Pseudomonadota	c__Gammaproteobacteria	o__Pseudomonadales	f__Pseudomonadaceae	g__Pseudomonas_E	s__Pseudomonas_E lundensis_A	d__Bacteria	4800490	57.6681	1	0	1	0	0	104	0	71	0	0
GB_GCA_001442925.1	TRUE	p__Bacteroidota	c__Kryptoniia	o__Kryptoniales	f__Kryptoniaceae	g__Kryptonium	s__Kryptonium thompsonii	d__Bacteria	2592687	37.3723	1	0	0	0	0	99	0	0	0	0
GB_GCA_027728805.1	TRUE	p__Actinomycetota	c__Actinomycetes	o__Mycobacteriales	f__Mycobacteriaceae	g__Mycobacterium	s__Mycobacterium sp001510415	d__Bacteria	4033745	67.6389	1	0	0	0	0	227	0	0	0	0
GB_GCA_024641445.1	TRUE	p__Pseudomonadota	c__Gammaproteobacteria	o__UBA6429	f__UBA6429	g__JAHEDA01	s__JAHEDA01 sp024641445	d__Bacteria	2816957	53.6477	1	0	0	0	0	108	0	0	0	0
GB_GCA_026004655.1	TRUE	p__Planctomycetota	c__Phycisphaerae	o__Tepidisphaerales	f__Tepidisphaeraceae	g__BPJO01	s__BPJO01 sp026004655	d__Bacteria	3448357	52.7828	1	0	0	0	0	109	0	0	0	0
GB_GCA_946410455.1	TRUE	p__Bacteroidota	c__Bacteroidia	o__Bacteroidales	f__UBA932	g__Cryptobacteroides	s__Cryptobacteroides sp946410455	d__Bacteria	2133957	53.5042	1	0	0	0	0	104	0	0	0	0
RS_GCF_000830005.1	TRUE	p__Actinomycetota	c__Actinomycetes	o__Streptomycetales	f__Streptomycetaceae	g__Streptomyces	s__Streptomyces vietnamensis	d__Bacteria	9153777	71.9936	1	0	0	0	0	228	0	0	0	0
GB_GCA_947495075.1	TRUE	p__Bacteroidota	c__Bacteroidia	o__Flavobacteriales	f__Flavobacteriaceae	g__Croceitalea	s__Croceitalea sp947495075	d__Bacteria	3728953	34.3893	1	1	0	0	0	100	99	0	0	0
RS_GCF_009363795.1	TRUE	p__Pseudomonadota	c__Alphaproteobacteria	o__Rhodobacterales	f__Rhodobacteraceae	g__Palleronia	s__Palleronia sp900609015	d__Bacteria	3340253	63.2212	1	0	0	0	0	192	0	0	0	0
GB_GCA_014384675.1	TRUE	p__Pseudomonadota	c__Gammaproteobacteria	o__GCF-002020875	f__GCF-002020875	g__Thiopontia	s__Thiopontia autotrophica	d__Bacteria	1579397	49.1825	1	0	0	0	0	96	0	0	0	0
GB_GCA_028657175.1	TRUE	p__Actinomycetota	c__Actinomycetes	o__Streptomycetales	f__Streptomycetaceae	g__Actinacidiphila	s__Actinacidiphila cocklensis	d__Bacteria	9194358	71.9072	1	0	0	0	0	228	0	0	0	0
RS_GCF_000775615.1	TRUE	p__Bacillota	c__Bacilli	o__Bacillales_D	f__BH030062	g__Pontibacillus	s__Pontibacillus litoralis	d__Bacteria	3204236	38.2134	1	0	0	0	0	182	0	0	0	0
RS_GCF_000382485.1	TRUE	p__Pseudomonadota	c__Alphaproteobacteria	o__Sphingomonadales	f__Sphingomonadaceae	g__Sphingomonas	s__Sphingomonas sp000382485	d__Bacteria	3185459	66.5288	1	0	0	0	0	196	0	0	0	0
GB_GCA_945869675.1	FALSE	p__Verrucomicrobiota	c__Verrucomicrobiae	o__Verrucomicrobiales	f__Verrucomicrobiaceae	g__Prosthecobacter	s__Prosthecobacter debontii_A	d__Bacteria	4043114	53.1296	0	0	0	0	0	0	0	0	0	0
GB_GCA_002331485.1	TRUE	p__Bacteroidota	c__Bacteroidia	o__Flavobacteriales	f__Crocinitomicaceae	g__Brumimicrobium	s__Brumimicrobium sp002331485	d__Bacteria	3410805	37.6347	1	0	0	0	0	98	0	0	0	0
GB_GCA_903863885.1	TRUE	p__Planctomycetota	c__Planctomycetia	o__Pirellulales	f__Pirellulaceae	g__CAIPEB01	s__CAIPEB01 sp903863885	d__Bacteria	10998233	60.9891	3	0	0	0	0	138	0	0	0	0
RS_GCF_003026495.1	TRUE	p__Pseudomonadota	c__Gammaproteobacteria	o__Enterobacterales	f__Vibrionaceae	g__Photobacterium	s__Photobacterium sanctipauli	d__Bacteria	5840212	47.9029	1	1	1	0	0	95	113	57	0	0
RS_GCF_000566685.1	TRUE	p__Bacteroidota	c__Bacteroidia	o__Cytophagales	f__Spirosomataceae	g__Dyadobacter	s__Dyadobacter tibetensis	d__Bacteria	5313422	43.4465	1	0	0	0	0	126	0	0	0	0
RS_GCF_004519335.1	TRUE	p__Pseudomonadota	c__Alphaproteobacteria	o__Rhizobiales	f__Rhizobiaceae	g__Jiella	s__Jiella endophytica	d__Bacteria	5252418	66.5092	1	0	0	0	0	189	0	0	0	0
GB_GCA_028712155.1	FALSE	p__Patescibacteria	c__ABY1	o__Buchananbacterales	f__GWA2-38-13	g__VMFR01	s__VMFR01 sp028712155	d__Bacteria	1440727	57.6002	0	0	0	0	0	0	0	0	0	0
RS_GCF_003397585.1	TRUE	p__Actinomycetota	c__Actinomycetes	o__Actinomycetales	f__Bifidobacteriaceae	g__Bifidobacterium	s__Bifidobacterium piotii	d__Bacteria	1514270	42.4671	1	0	0	0	0	224	0	0	0	0
GB_GCA_025061835.1	FALSE	p__Spirochaetota	c__Brevinematia	o__DTOW01	f__DTOW01	g__SKYB106	s__SKYB106 sp025061835	d__Bacteria	1800194	35.2991	0	0	0	0	0	0	0	0	0	0
GB_GCA_009908425.1	FALSE	p__Pseudomonadota	c__Alphaproteobacteria	o__Geminicoccales	f__Geminicoccaceae	g__JAAAPF01	s__JAAAPF01 sp009908425	d__Bacteria	3357745	72.0417	0	0	0	0	0	0	0	0	0	0
GB_GCA_016703025.1	TRUE	p__Chloroflexota	c__Anaerolineae	o__Epilineales	f__Epilineaceae	g__Avedoeria	s__Avedoeria danica	d__Bacteria	4347427	70.8653	1	0	0	0	0	189	0	0	0	0
GB_GCA_002843035.1	TRUE	p__Actinomycetota	c__Actinomycetes	o__Propionibacteriales	f__Propionibacteriaceae	g__Propionicimonas	s__Propionicimonas sp002843035	d__Bacteria	3840516	69.9032	1	0	0	0	0	208	0	0	0	0
RS_GCF_017311165.1	TRUE	p__Bacteroidota	c__Bacteroidia	o__Flavobacteriales	f__Flavobacteriaceae	g__Psychroflexus	s__Psychroflexus sp017311165	d__Bacteria	2555922	33.0561	1	0	0	0	0	100	0	0	0	0
RS_GCF_003641185.1	TRUE	p__Bacillota	c__Bacilli	o__Lactobacillales	f__Lactobacillaceae	g__Lactiplantibacillus	s__Lactiplantibacillus pentosus	d__Bacteria	3671373	46.3355	1	0	0	0	0	188	0	0	0	0
RS_GCF_901472495.1	TRUE	p__Pseudomonadota	c__Gammaproteobacteria	o__Enterobacterales	f__Enterobacteriaceae	g__Yersinia	s__Yersinia enterocolitica	d__Bacteria	4558409	47.2715	1	1	1	0	0	95	120	55	0	0
RS_GCF_000576595.1	TRUE	p__Actinomycetota	c__Actinomycetes	o__Actinomycetales	f__Dermatophilaceae	g__Humihabitans	s__Humihabitans oryzae	d__Bacteria	4636528	71.3913	1	0	0	0	0	211	0	0	0	0
GB_GCA_029975275.1	TRUE	p__Desulfobacterota	c__Desulfuromonadia	o__Geobacterales	f__Geobacteraceae	g__RPRC01	s__RPRC01 sp029975275	d__Bacteria	3700651	59.6186	1	0	0	0	0	181	0	0	0	0
GB_GCA_022821275.1	TRUE	p__Latescibacterota	c__UBA2968	o__UBA2968	f__UBA2968	g__VXRD01	s__VXRD01 sp022821275	d__Bacteria	5660424	51.1049	1	0	0	0	0	105	0	0	0	0
GB_GCA_003138815.1	FALSE	p__Actinomycetota	c__Acidimicrobiia	o__Acidimicrobiales	f__RAAP-2	g__RAAP-2	s__RAAP-2 sp003138815	d__Bacteria	2530770	65.7351	0	0	0	0	0	0	0	0	0	0
GB_GCA_001787755.1	TRUE	p__Patescibacteria	c__Gracilibacteria	o__Peribacterales	f__Peribacteraceae	g__GWB1-54-5	s__GWB1-54-5 sp001787755	d__Bacteria	1562227	54.5427	1	0	0	0	0	119	0	0	0	0
GB_GCA_900318255.1	TRUE	p__Bacteroidota	c__Bacteroidia	o__Bacteroidales	f__Muribaculaceae	g__Sodaliphilus	s__Sodaliphilus sp900318255	d__Bacteria	3145470	49.6986	1	0	0	0	0	97	0	0	0	0
RS_GCF_016908195.1	TRUE	p__Bacillota	c__Bacilli	o__Bacillales_B	f__Jeotgalibacillaceae	g__Jeotgalibacillus	s__Jeotgalibacillus terrae	d__Bacteria	3679939	42.5981	1	0	0	0	0	196	0	0	0	0
RS_GCF_026385505.1	FALSE	p__Pseudomonadota	c__Alphaproteobacteria	o__Acetobacterales	f__Acetobacteraceae	g__Bombella	s__Bombella dulcis	d__Bacteria	1869109	58.2273	0	0	0	0	0	0	0	0	0	0
RS_GCF_025147325.1	TRUE	p__Bacteroidota	c__Bacteroidia	o__Bacteroidales	f__Bacteroidaceae	g__Bacteroides	s__Bacteroides stercoris	d__Bacteria	4007931	45.8552	1	0	0	0	0	99	0	0	0	0
RS_GCF_014651135.1	TRUE	p__Actinomycetota	c__Actinomycetes	o__Streptomycetales	f__Streptomycetaceae	g__Streptomyces	s__Streptomyces echinoruber	d__Bacteria	7356931	73.1899	1	0	0	0	0	230	0	0	0	0
RS_GCF_000428885.1	TRUE	p__Acidobacteriota	c__Holophagae	o__Holophagales	f__Holophagaceae	g__Geothrix	s__Geothrix fermentans	d__Bacteria	3289813	68.8905	2	0	0	0	0	107	0	0	0	0
GB_GCA_903895255.1	TRUE	p__Verrucomicrobiota	c__Verrucomicrobiae	o__Limisphaerales	f__UBA11358	g__UBA11358	s__UBA11358 sp903895255	d__Bacteria	5058757	59.4973	1	0	0	0	0	117	0	0	0	0
GB_GCA_937879965.1	TRUE	p__Cyanobacteriota	c__Vampirovibrionia	o__Obscuribacterales	f__Obscuribacteraceae	g__QKMZ01	s__QKMZ01 sp012965515	d__Bacteria	7886373	50.5427	1	0	0	0	0	195	0	0	0	0
RS_GCF_902168135.1	TRUE	p__Bacteroidota	c__Bacteroidia	o__Flavobacteriales	f__Crocinitomicaceae	g__Fluviicola	s__Fluviicola sp902168135	d__Bacteria	4379353	41.6363	1	0	0	0	0	98	0	0	0	0
GB_GCA_903851135.1	FALSE	p__Patescibacteria	c__Paceibacteria	o__Moranbacterales	f__GWC2-37-73	g__CAIPMZ01	s__CAIPMZ01 sp903851135	d__Bacteria	1278194	38.5269	0	0	0	0	0	0	0	0	0	0
RS_GCF_001507335.1	TRUE	p__Bacteroidota	c__Bacteroidia	o__Flavobacteriales	f__Weeksellaceae	g__Chryseobacterium	s__Chryseobacterium sp001507335	d__Bacteria	3874551	35.1705	1	0	0	0	0	96	0	0	0	0
RS_GCF_002993025.1	TRUE	p__Campylobacterota	c__Campylobacteria	o__Campylobacterales	f__Arcobacteraceae	g__Aliarcobacter	s__Aliarcobacter cryaerophilus_B	d__Bacteria	2062141	27.3418	1	0	0	0	0	176	0	0	0	0
GB_GCA_016716365.1	TRUE	p__Acidobacteriota	c__Blastocatellia	o__Pyrinomonadales	f__Pyrinomonadaceae	g__OLB17	s__OLB17 sp016716365	d__Bacteria	4391464	56.4252	1	0	0	0	0	176	0	0	0	0
RS_GCF_001424125.1	TRUE	p__Actinomycetota	c__Actinomycetes	o__Actinomycetales	f__Cellulomonadaceae	g__Cellulomonas	s__Cellulomonas sp001424125	d__Bacteria	4166651	71.7734	1	0	0	0	0	209	0	0	0	0
GB_GCA_002793035.1	TRUE	p__Patescibacteria	c__ABY1	o__Magasanikbacterales	f__UBA922	g__UBA1557	s__UBA1557 sp002793035	d__Bacteria	1097239	33.3153	1	0	0	0	0	112	0	0	0	0
GB_GCA_029242715.1	TRUE	p__Planctomycetota	c__Phycisphaerae	o__Phycisphaerales	f__SM1A02	g__UBA1668	s__UBA1668 sp029242715	d__Bacteria	3195441	55.1483	1	0	0	0	0	99	0	0	0	0
GB_GCA_902625415.1	FALSE	p__Pseudomonadota	c__Gammaproteobacteria	o__SAR86	f__AG-339-G14	g__MEDG-81	s__MEDG-81 sp902625415	d__Bacteria	1224334	34.8295	0	0	0	0	0	0	0	0	0	0
GB_GCA_025997875.1	TRUE	p__Spirochaetota	c__Spirochaetia	o__Treponematales	f__Breznakiellaceae	g__BNUT01	s__BNUT01 sp025997875	d__Bacteria	4470591	51.4003	1	0	0	0	0	96	0	0	0	0
RS_GCF_004135975.1	TRUE	p__Desulfobacterota	c__Desulfovibrionia	o__Desulfovibrionales	f__Desulfovibrionaceae	g__Solidesulfovibrio	s__Solidesulfovibrio carbinolicus	d__Bacteria	4688868	64.6196	1	0	0	0	0	182	0	0	0	0
RS_GCF_014251795.1	FALSE	p__Bacteroidota	c__Bacteroidia	o__Flavobacteriales_B	f__Blattabacteriaceae	g__Blattabacterium	s__Blattabacterium cuenoti_AB	d__Bacteria	626488	25.6707	0	0	0	0	0	0	0	0	0	0
RS_GCF_003003265.1	TRUE	p__Actinomycetota	c__Actinomycetes	o__Actinomycetales	f__Microbacteriaceae	g__Glaciihabitans	s__Glaciihabitans tibetensis	d__Bacteria	3728823	65.4374	1	0	0	0	0	232	0	0	0	0
GB_GCA_001592145.1	TRUE	p__Actinomycetota	c__Actinomycetes	o__Actinomycetales	f__Cellulomonadaceae	g__Xylanimonas	s__Xylanimonas pachnodae	d__Bacteria	4004833	71.9373	1	0	0	0	0	217	0	0	0	0
RS_GCF_009827135.1	FALSE	p__Pseudomonadota	c__Gammaproteobacteria	o__Enterobacterales	f__Enterobacteriaceae_A	g__Blochmannia	s__Blochmannia sp009827135	d__Bacteria	788522	29.0007	0	0	0	0	0	0	0	0	0	0
RS_GCF_002939705.1	TRUE	p__Pseudomonadota	c__Gammaproteobacteria	o__Xanthomonadales	f__Xanthomonadaceae	g__Xanthomonas_A	s__Xanthomonas_A albilineans	d__Bacteria	3684184	63.0621	1	0	0	0	0	105	0	0	0	0
RS_GCF_030818795.1	TRUE	p__Actinomycetota	c__Actinomycetes	o__Actinomycetales	f__Microbacteriaceae	g__Microbacterium	s__Microbacterium sp030818795	d__Bacteria	3504869	69.4525	1	0	0	0	0	219	0	0	0	0
RS_GCF_001192835.1	TRUE	p__Bacteroidota	c__Bacteroidia	o__Bacteroidales	f__Lentimicrobiaceae	g__Lentimicrobium	s__Lentimicrobium saccharophilum	d__Bacteria	4514407	46.7385	1	0	0	0	0	98	0	0	0	0
RS_GCF_000286315.1	TRUE	p__Bacillota	c__Bacilli	o__Bacillales_A	f__Planococcaceae	g__Paenisporosarcina	s__Paenisporosarcina sp000286315	d__Bacteria	4115384	36.6009	1	0	0	0	0	186	0	0	0	0
RS_GCF_009830105.1	TRUE	p__Pseudomonadota	c__Alphaproteobacteria	o__Rhizobiales	f__Beijerinckiaceae	g__Microvirga	s__Microvirga makkahensis	d__Bacteria	5580646	63.1001	2	0	0	0	0	191	0	0	0	0
RS_GCF_026241515.1	TRUE	p__Pseudomonadota	c__Gammaproteobacteria	o__Enterobacterales	f__Vibrionaceae	g__Vibrio	s__Vibrio sp026241515	d__Bacteria	5087378	44.3534	1	2	1	0	0	95	118	57	0	0
RS_GCF_018457175.1	TRUE	p__Pseudomonadota	c__Alphaproteobacteria	o__Rhodobacterales	f__Rhodobacteraceae	g__Pseudohalocynthiibacter	s__Pseudohalocynthiibacter aestuariivivens	d__Bacteria	3903639	52.5297	1	0	0	0	0	191	0	0	0	0
RS_GCF_001644195.2	TRUE	p__Bacillota	c__Bacilli	o__Bacillales_I	f__Bacillaceae_O	g__Bacillus_BL	s__Bacillus_BL marinisedimentorum	d__Bacteria	4235284	46.264	1	0	0	0	0	186	0	0	0	0
RS_GCF_001708185.1	TRUE	p__Bacillota	c__Bacilli	o__Bacillales_A	f__Planococcaceae	g__Lysinibacillus	s__Lysinibacillus xylanilyticus_A	d__Bacteria	4763528	36.8225	1	0	0	0	0	183	0	0	0	0
GB_GCA_020850415.1	TRUE	p__Planctomycetota	c__Phycisphaerae	o__Phycisphaerales	f__UBA1924	g__PNC22	s__PNC22 sp020850415	d__Bacteria	4429244	70.0726	1	0	0	0	0	102	0	0	0	0
GB_GCA_027486335.1	TRUE	p__Verrucomicrobiota	c__Verrucomicrobiae	o__Verrucomicrobiales	f__V1-33	g__V1-33	s__V1-33 sp027486335	d__Bacteria	5804248	63.3208	1	0	0	0	0	194	0	0	0	0
RS_GCF_001693775.2	TRUE	p__Bacillota_A	c__Clostridia	o__Peptostreptococcales	f__Filifactoraceae	g__Criibacterium	s__Criibacterium bergeronii	d__Bacteria	2176288	33.7983	1	0	0	0	0	178	0	0	0	0
GB_GCA_025050535.1	TRUE	p__Pseudomonadota	c__Gammaproteobacteria	o__Burkholderiales	f__Burkholderiaceae	g__Protistobacter	s__Protistobacter heckmanni	d__Bacteria	2613544	65.1042	1	0	0	0	0	114	0	0	0	0
GB_GCA_024644435.1	TRUE	p__Actinomycetota	c__Actinomycetes	o__JAHEKZ01	f__JAHEKZ01	g__JAHEKZ01	s__JAHEKZ01 sp024644435	d__Bacteria	2534486	66.8403	1	0	0	0	0	209	0	0	0	0
GB_GCA_016715115.1	TRUE	p__Acidobacteriota	c__Blastocatellia	o__Pyrinomonadales	f__Pyrinomonadaceae	g__JAFDVJ01	s__JAFDVJ01 sp016715115	d__Bacteria	5677984	55.23	1	0	0	0	0	114	0	0	0	0
GB_GCA_027622555.1	TRUE	p__Verrucomicrobiota	c__Verrucomicrobiae	o__Opitutales	f__UBA2995	g__UBA2995	s__UBA2995 sp027622555	d__Bacteria	6017364	47.8011	1	0	0	0	0	122	0	0	0	0
GB_GCA_016713625.1	TRUE	p__Pseudomonadota	c__Gammaproteobacteria	o__Burkholderiales	f__Rhodocyclaceae	g__Accumulibacter	s__Accumulibacter affinis	d__Bacteria	5041483	62.2882	2	0	0	0	0	122	0	0	0	0
GB_GCA_013314715.1	TRUE	p__Bacteroidota	c__Bacteroidia	o__Bacteroidales	f__GWA2-32-17	g__Ch61	s__Ch61 sp013314715	d__Bacteria	3000994	33.2332	1	0	0	0	0	96	0	0	0	0
GB_GCA_013215715.1	FALSE	p__Bacillota_I	c__Bacilli_A	o__Mycoplasmatales	f__Metamycoplasmataceae	g__Mycoplasma_K	s__Mycoplasma_K sp013215715	d__Bacteria	953490	28.6247	0	0	0	0	0	0	0	0	0	0
RS_GCF_001701025.1	TRUE	p__Actinomycetota	c__Actinomycetes	o__Mycobacteriales	f__Pseudonocardiaceae	g__Lentzea	s__Lentzea guizhouensis	d__Bacteria	9997872	70.0056	1	0	0	0	0	223	0	0	0	0
RS_GCF_000027145.1	TRUE	p__Bacillota	c__Bacilli	o__Lactobacillales	f__Listeriaceae	g__Listeria	s__Listeria seeligeri	d__Bacteria	2797636	37.3826	1	0	0	0	0	187	0	0	0	0
GB_GCA_947498325.1	TRUE	p__Bacteroidota	c__Bacteroidia	o__Cytophagales	f__Cyclobacteriaceae	g__Persicobacter	s__Persicobacter sp947498325	d__Bacteria	5665381	43.3886	1	0	0	0	0	123	0	0	0	0
GB_GCA_900761165.1	TRUE	p__Bacillota_A	c__Clostridia	o__Christensenellales	f__Pumilibacteraceae	g__Neoclostridium	s__Neoclostridium sp900761165	d__Bacteria	1502343	50.6243	1	0	0	0	0	172	0	0	0	0
RS_GCF_021531665.1	TRUE	p__Bacteroidota	c__Bacteroidia	o__Bacteroidales	f__Bacteroidaceae	g__Alloprevotella	s__Alloprevotella sp004552865	d__Bacteria	2837190	50.8607	1	0	0	0	0	96	0	0	0	0
GB_GCA_000992015.1	TRUE	p__Patescibacteria	c__Paceibacteria	o__Paceibacterales	f__Staskawiczbacteraceae	g__GWA2-37-10	s__GWA2-37-10 sp000992015	d__Bacteria	716262	36.5708	1	0	0	0	0	130	0	0	0	0
RS_GCF_004217225.1	TRUE	p__Pseudomonadota	c__Gammaproteobacteria	o__Burkholderiales	f__Rhodocyclaceae	g__Azospira	s__Azospira oryzae	d__Bacteria	3450622	66.3103	1	0	0	0	0	106	0	0	0	0
RS_GCF_001998965.1	TRUE	p__Pseudomonadota	c__Gammaproteobacteria	o__Enterobacterales	f__Pasteurellaceae	g__Rodentibacter	s__Rodentibacter rarus	d__Bacteria	2445671	40.3864	0	1	0	0	0	0	106	0	0	0
RS_GCF_001938945.1	TRUE	p__Pseudomonadota	c__Alphaproteobacteria	o__Rhizobiales	f__Rhizobiaceae	g__Xaviernesmea	s__Xaviernesmea rhizosphaerae	d__Bacteria	5537226	64.5035	1	0	0	0	0	191	0	0	0	0
RS_GCF_937128705.1	TRUE	p__Pseudomonadota	c__Alphaproteobacteria	o__Kiloniellales	f__Kiloniellaceae	g__Kiloniella	s__Kiloniella sp937128705	d__Bacteria	4473082	45.4325	1	0	0	0	0	189	0	0	0	0
RS_GCF_904842695.1	TRUE	p__Actinomycetota	c__Actinomycetes	o__Actinomycetales	f__Microbacteriaceae	g__Gulosibacter	s__Gulosibacter hominis	d__Bacteria	2341382	62.0499	1	0	0	0	0	220	0	0	0	0
RS_GCF_900313035.1	TRUE	p__Pseudomonadota	c__Alphaproteobacteria	o__Rhodobacterales	f__Rhodobacteraceae	g__Ruegeria	s__Ruegeria sp900313035	d__Bacteria	5320417	56.1523	1	0	0	0	0	187	0	0	0	0
RS_GCF_947503875.1	TRUE	p__Bacteroidota	c__Bacteroidia	o__Flavobacteriales	f__Flavobacteriaceae	g__Polaribacter	s__Polaribacter sp947503875	d__Bacteria	3097995	30.6017	1	0	0	0	0	102	0	0	0	0
GB_GCA_903851045.1	FALSE	p__Patescibacteria	c__Paceibacteria	o__UBA9973	f__SBAW01	g__GWA1-54-10	s__GWA1-54-10 sp903851045	d__Bacteria	1252876	54.4762	0	0	0	0	0	0	0	0	0	0
RS_GCF_002735705.1	TRUE	p__Pseudomonadota	c__Gammaproteobacteria	o__Burkholderiales	f__Burkholderiaceae	g__Janthinobacterium	s__Janthinobacterium sp002735705	d__Bacteria	6413115	62.4748	1	0	0	0	0	120	0	0	0	0
GB_GCA_027019085.1	TRUE	p__Pseudomonadota	c__Gammaproteobacteria	o__Xanthomonadales	f__Rhodanobacteraceae	g__Oleiagrimonas	s__Oleiagrimonas sp027019085	d__Bacteria	2804899	64.4627	1	0	0	0	0	108	0	0	0	0
RS_GCF_003410005.1	TRUE	p__Pseudomonadota	c__Gammaproteobacteria	o__Pseudomonadales	f__Moraxellaceae	g__Acinetobacter	s__Acinetobacter sp003410005	d__Bacteria	4056561	38.5397	1	0	0	0	0	112	0	0	0	0
RS_GCF_030269605.1	TRUE	p__Actinomycetota	c__Actinomycetes	o__Mycobacteriales	f__Pseudonocardiaceae	g__Lentzea	s__Lentzea sp030269605	d__Bacteria	9387271	68.914	1	0	0	0	0	223	0	0	0	0
GB_GCA_002698995.1	TRUE	p__Bacteroidota	c__Ignavibacteria	o__Ignavibacteriales	f__Melioribacteraceae	g__GCA-2698995	s__GCA-2698995 sp002698995	d__Bacteria	4231110	31.9035	1	0	0	0	0	100	0	0	0	0
GB_GCA_002347725.1	TRUE	p__Actinomycetota	c__Coriobacteriia	o__Anaerosomatales	f__Anaerosomataceae	g__UBA2272	s__UBA2272 sp002347725	d__Bacteria	2192658	66.8492	1	0	0	0	0	178	0	0	0	0
GB_GCA_007050995.1	TRUE	p__Pseudomonadota	c__Alphaproteobacteria	o__Caulobacterales	f__Maricaulaceae	g__Glycocaulis	s__Glycocaulis profundi	d__Bacteria	3633206	67.7083	1	0	0	0	0	213	0	0	0	0
GB_GCA_029939785.1	TRUE	p__Marinisomatota	c__UBA2242	o__UBA2242	f__JAFGTP01	g__JAOZSG01	s__JAOZSG01 sp029939785	d__Bacteria	3304399	30.8163	1	0	0	0	0	95	0	0	0	0
GB_GCA_016868175.1	TRUE	p__Pseudomonadota	c__Gammaproteobacteria	o__Burkholderiales	f__Burkholderiaceae	g__UBA3064	s__UBA3064 sp016868175	d__Bacteria	2950379	64.2083	1	0	0	0	0	107	0	0	0	0
GB_GCA_011525625.1	TRUE	p__Nitrospirota	c__Nitrospiria	o__Nitrospirales	f__Nitrospiraceae	g__Nitrospira_A	s__Nitrospira_A sp003456605	d__Bacteria	4603721	59.2922	1	1	0	0	0	183	181	0	0	0
RS_GCF_000828675.1	TRUE	p__Thermotogota	c__Thermotogae	o__Thermotogales	f__DSM-5069	g__Pseudothermotoga_B	s__Pseudothermotoga_B profunda	d__Bacteria	2187612	38.7967	1	0	0	0	0	175	0	0	0	0
RS_GCF_001577755.1	TRUE	p__Bacteroidota	c__Bacteroidia	o__Cytophagales	f__Hymenobacteraceae	g__Nibribacter	s__Nibribacter sp001577755	d__Bacteria	4143738	49.2066	1	0	0	0	0	99	0	0	0	0
GB_GCA_024222295.1	FALSE	p__Actinomycetota	c__Acidimicrobiia	o__Acidimicrobiales	f__Microtrichaceae	g__JAAEPF01	s__JAAEPF01 sp024222295	d__Bacteria	3761348	67.7839	0	0	0	0	0	0	0	0	0	0
GB_GCA_937868075.1	TRUE	p__Actinomycetota	c__Actinomycetes	o__Propionibacteriales	f__Nocardioidaceae	g__Marmoricola	s__Marmoricola sp937868075	d__Bacteria	2985022	67.5352	1	0	0	0	0	204	0	0	0	0
GB_GCA_910587825.1	FALSE	p__Bacillota_A	c__Clostridia	o__Christensenellales	f__Borkfalkiaceae	g__Coproplasma	s__Coproplasma sp910587825	d__Bacteria	1797799	44.7936	0	0	0	0	0	0	0	0	0	0
RS_GCF_000276805.1	TRUE	p__Pseudomonadota	c__Gammaproteobacteria	o__Enterobacterales	f__Moritellaceae	g__Moritella	s__Moritella dasanensis	d__Bacteria	4889582	40.8204	1	1	1	0	0	95	128	58	0	0
RS_GCF_000504305.1	TRUE	p__Desulfobacterota	c__Desulfovibrionia	o__Desulfovibrionales	f__Desulfovibrionaceae	g__Cupidesulfovibrio	s__Cupidesulfovibrio termitidis	d__Bacteria	4257954	66.0887	1	0	0	0	0	181	0	0	0	0
RS_GCF_947500045.1	TRUE	p__Pseudomonadota	c__Alphaproteobacteria	o__Rhodobacterales	f__Rhodobacteraceae	g__Ruegeria	s__Ruegeria sp947500045	d__Bacteria	4465172	56.2496	1	0	0	0	0	187	0	0	0	0
GB_GCA_947502885.1	TRUE	p__Bacteroidota	c__Bacteroidia	o__Flavobacteriales	f__Flavobacteriaceae	g__Aquimarina	s__Aquimarina sp947502885	d__Bacteria	6012956	32.4456	1	0	0	0	0	100	0	0	0	0
RS_GCF_002005425.1	TRUE	p__Bacteroidota	c__Bacteroidia	o__Flavobacteriales	f__Flavobacteriaceae	g__Polaribacter	s__Polaribacter sp002005425	d__Bacteria	3254403	29.8533	1	1	0	0	0	102	100	0	0	0
RS_GCF_001676055.1	TRUE	p__Pseudomonadota	c__Gammaproteobacteria	o__Enterobacterales	f__Enterobacteriaceae	g__Morganella	s__Morganella psychrotolerans_B	d__Bacteria	4369656	47.8927	1	1	1	0	0	95	114	55	0	0
RS_GCF_021025955.1	TRUE	p__Actinomycetota	c__Actinomycetes	o__Mycobacteriales	f__Mycobacteriaceae	g__Rhodococcus	s__Rhodococcus qingshengii_B	d__Bacteria	6485093	62.2379	1	0	0	0	0	226	0	0	0	0
RS_GCF_002104335.1	FALSE	p__Campylobacterota	c__Campylobacteria	o__Campylobacterales	f__Campylobacteraceae	g__Campylobacter_D	s__Campylobacter_D cuniculorum	d__Bacteria	1937768	31.1616	0	0	0	0	0	0	0	0	0	0
RS_GCF_003992675.1	TRUE	p__Bacteroidota	c__Bacteroidia	o__Flavobacteriales	f__Flavobacteriaceae	g__Flagellimonas	s__Flagellimonas aquimarina	d__Bacteria	3418902	43.4338	1	1	0	0	0	100	99	0	0	0
RS_GCF_023150065.1	TRUE	p__Pseudomonadota	c__Gammaproteobacteria	o__Burkholderiales	f__Rhodocyclaceae	g__Zoogloea	s__Zoogloea sp023150065	d__Bacteria	5245242	66.236	2	0	0	0	0	118	0	0	0	0
GB_GCA_025728475.1	FALSE	p__Pseudomonadota	c__Gammaproteobacteria	o__Enterobacterales	f__Enterobacteriaceae_A	g__Lightella	s__Lightella neohaematopini_G	d__Bacteria	462938	22.3274	0	0	0	0	0	0	0	0	0	0
RS_GCF_015265375.1	TRUE	p__Actinomycetota	c__Actinomycetes	o__Actinomycetales	f__Micrococcaceae	g__Rothia	s__Rothia sp015265375	d__Bacteria	2226556	59.9326	1	0	0	0	0	211	0	0	0	0
RS_GCF_009696375.1	TRUE	p__Bacillota_A	c__Clostridia	o__Lachnospirales	f__Lachnospiraceae	g__Enterocloster	s__Enterocloster porci	d__Bacteria	4224091	46.1839	1	0	0	0	0	176	0	0	0	0
RS_GCF_002843605.1	TRUE	p__Pseudomonadota	c__Gammaproteobacteria	o__Pseudomonadales	f__Pseudomonadaceae	g__Pseudomonas_E	s__Pseudomonas_E sp002843605	d__Bacteria	6767994	60.8832	1	0	0	0	0	101	0	0	0	0
GB_GCA_018661775.1	TRUE	p__Patescibacteria	c__ABY1	o__Magasanikbacterales	f__UBA922	g__GCA-2716765	s__GCA-2716765 sp018661775	d__Bacteria	981017	39.1327	1	0	0	0	0	117	0	0	0	0
RS_GCF_000299235.1	TRUE	p__Nitrospirota_A	c__Leptospirillia	o__Leptospirillales	f__Leptospirillaceae	g__Leptospirillum_A	s__Leptospirillum_A rubarum	d__Bacteria	2406157	54.5508	1	0	0	0	0	176	0	0	0	0
RS_GCF_014268495.2	TRUE	p__Pseudomonadota	c__Gammaproteobacteria	o__Pseudomonadales	f__Pseudomonadaceae	g__Pseudomonas_E	s__Pseudomonas_E monsensis	d__Bacteria	6422728	60.0509	1	0	0	0	0	102	0	0	0	0
RS_GCF_000317575.1	TRUE	p__Cyanobacteriota	c__Cyanobacteriia	o__Cyanobacteriales	f__Xenococcaceae	g__Stanieria	s__Stanieria cyanosphaera	d__Bacteria	5544990	36.2232	1	0	0	0	0	199	0	0	0	0
RS_GCF_016724785.1	TRUE	p__Fusobacteriota	c__Fusobacteriia	o__Fusobacteriales	f__Fusobacteriaceae	g__Fusobacterium	s__Fusobacterium canifelinum	d__Bacteria	2352222	27.2246	1	0	0	0	0	181	0	0	0	0
GB_GCA_903860975.1	TRUE	p__Pseudomonadota	c__Alphaproteobacteria	o__Caulobacterales	f__Caulobacteraceae	g__Phenylobacterium	s__Phenylobacterium sp903860975	d__Bacteria	3830633	62.1858	1	0	0	0	0	209	0	0	0	0
RS_GCF_902497995.1	TRUE	p__Pseudomonadota	c__Gammaproteobacteria	o__Pseudomonadales	f__Pseudomonadaceae	g__Pseudomonas_E	s__Pseudomonas_E fluorescens_BK	d__Bacteria	6465934	59.4267	1	0	1	0	0	102	0	71	0	0
RS_GCF_016106035.1	TRUE	p__Campylobacterota	c__Campylobacteria	o__Campylobacterales	f__Arcobacteraceae	g__Aliarcobacter	s__Aliarcobacter vandammei	d__Bacteria	2206694	27.5948	1	0	0	0	0	180	0	0	0	0
RS_GCF_000585215.1	TRUE	p__Pseudomonadota	c__Gammaproteobacteria	o__Chromatiales	f__Chromatiaceae	g__Imhoffiella	s__Imhoffiella purpurea	d__Bacteria	4766665	64.7803	1	0	0	0	0	106	0	0	0	0
GB_GCA_021651055.1	TRUE	p__Nitrospirota	c__Nitrospiria	o__SBBL01	f__Manganitrophaceae	g__Manganitrophus	s__Manganitrophus morganii	d__Bacteria	4287287	56.2006	1	0	0	0	0	173	0	0	0	0
RS_GCF_016907815.1	TRUE	p__Actinomycetota	c__Actinomycetes	o__Actinomycetales	f__Microbacteriaceae	g__Microbacterium	s__Microbacterium aurum	d__Bacteria	3412446	69.8887	1	0	0	0	0	221	0	0	0	0
RS_GCF_001687335.1	TRUE	p__Desulfobacterota	c__Dissulfuribacteria	o__Dissulfuribacterales	f__Dissulfuribacteraceae	g__Dissulfuribacter	s__Dissulfuribacter thermophilus	d__Bacteria	2524199	43.2794	1	0	0	0	0	172	0	0	0	0
RS_GCF_000621665.1	TRUE	p__Pseudomonadota	c__Alphaproteobacteria	o__Rhizobiales	f__Rhizobiaceae	g__Allorhizobium	s__Allorhizobium undicola	d__Bacteria	4133860	59.3211	1	0	0	0	0	187	0	0	0	0
RS_GCF_001368815.1	TRUE	p__Bacillota	c__Bacilli	o__Bacillales_D	f__Amphibacillaceae	g__Paraliobacillus	s__Paraliobacillus sp001368815	d__Bacteria	2925430	34.7949	1	0	0	0	0	183	0	0	0	0
RS_GCF_014649955.1	TRUE	p__Actinomycetota	c__Actinomycetes	o__Streptomycetales	f__Streptomycetaceae	g__Streptomyces	s__Streptomyces violascens	d__Bacteria	9117820	70.4766	1	0	0	0	0	229	0	0	0	0
GB_GCA_943787785.1	TRUE	p__Pseudomonadota	c__Alphaproteobacteria	o__Rhodobacterales	f__Rhodobacteraceae	g__WLWX01	s__WLWX01 sp943787785	d__Bacteria	4018520	59.7319	1	0	0	0	0	189	0	0	0	0
RS_GCF_902459725.1	TRUE	p__Pseudomonadota	c__Gammaproteobacteria	o__Burkholderiales	f__Burkholderiaceae	g__Pandoraea	s__Pandoraea eparura	d__Bacteria	5205577	63.6756	1	0	0	0	0	117	0	0	0	0
GB_GCA_947168725.1	FALSE	p__Patescibacteria	c__JAEDAM01	o__Absconditabacterales	f__Absconditicoccaceae	g__UBA3291	s__UBA3291 sp947168725	d__Bacteria	1066687	29.8219	0	0	0	0	0	0	0	0	0	0
RS_GCF_002351485.1	TRUE	p__Pseudomonadota	c__Alphaproteobacteria	o__Sphingomonadales	f__Sphingomonadaceae	g__Sphingomonas	s__Sphingomonas spermidinifaciens	d__Bacteria	3635691	67.9655	1	0	0	0	0	199	0	0	0	0
RS_GCF_001423485.1	TRUE	p__Actinomycetota	c__Actinomycetes	o__Actinomycetales	f__Microbacteriaceae	g__Microbacterium	s__Microbacterium sp001423485	d__Bacteria	3866076	67.8538	1	0	0	0	0	218	0	0	0	0
GB_GCA_001442985.1	TRUE	p__Armatimonadota	c__Fimbriimonadia	o__Fimbriimonadales	f__GBS-DC	g__LDYB01	s__LDYB01 sp001442985	d__Bacteria	2852210	60.4726	1	0	0	0	0	197	0	0	0	0
RS_GCF_003574355.1	TRUE	p__Deinococcota	c__Deinococci	o__Deinococcales	f__Thermaceae	g__Meiothermus	s__Meiothermus granaticius	d__Bacteria	3271032	63.011	1	0	0	0	0	179	0	0	0	0
RS_GCF_029067145.1	TRUE	p__Campylobacterota	c__Campylobacteria	o__Campylobacterales	f__Helicobacteraceae	g__Helicobacter_D	s__Helicobacter_D sp029067145	d__Bacteria	1727306	37.7235	1	0	0	0	0	186	0	0	0	0
GB_GCA_005883625.1	FALSE	p__Chloroflexota	c__Limnocylindria	o__P2-11E	f__P2-11E	g__3-1-20CM-2-70-9	s__3-1-20CM-2-70-9 sp001919195	d__Bacteria	3186397	70.3556	0	0	0	0	0	0	0	0	0	0
RS_GCF_017884005.1	TRUE	p__Bacillota	c__Bacilli	o__Lactobacillales	f__Streptococcaceae	g__Streptococcus	s__Streptococcus panodentis	d__Bacteria	2783954	47.5576	1	0	0	0	0	180	0	0	0	0
RS_GCF_026898115.1	TRUE	p__Actinomycetota	c__Actinomycetes	o__Streptomycetales	f__Streptomycetaceae	g__Streptomyces	s__Streptomyces sp026898115	d__Bacteria	9662200	71.5902	1	0	0	0	0	229	0	0	0	0
RS_GCF_000307025.1	TRUE	p__Bacillota	c__Bacilli	o__Lactobacillales	f__Listeriaceae	g__Listeria	s__Listeria monocytogenes_B	d__Bacteria	2951805	37.9926	1	0	0	0	0	187	0	0	0	0
RS_GCF_003697165.2	TRUE	p__Pseudomonadota	c__Gammaproteobacteria	o__Enterobacterales	f__Enterobacteriaceae	g__Escherichia	s__Escherichia coli	d__Bacteria	5034834	50.6445	1	1	1	1	0	95	113	55	45	0
RS_GCF_001663175.1	TRUE	p__Pseudomonadota	c__Alphaproteobacteria	o__Sphingomonadales	f__Sphingomonadaceae	g__Erythrobacter	s__Erythrobacter neustonensis	d__Bacteria	3090363	65.2518	1	0	0	0	0	188	0	0	0	0
GB_GCA_016721925.1	TRUE	p__Pseudomonadota	c__Gammaproteobacteria	o__Burkholderiales	f__Burkholderiaceae	g__JADKHE01	s__JADKHE01 sp016721925	d__Bacteria	4224611	65.0393	2	0	0	0	0	116	0	0	0	0
RS_GCF_024359545.1	TRUE	p__Pseudomonadota	c__Alphaproteobacteria	o__Rhizobiales	f__Rhizobiaceae	g__Jiella	s__Jiella sp024359545	d__Bacteria	5080616	64.0342	1	0	0	0	0	189	0	0	0	0
GB_GCA_902623495.1	FALSE	p__Pseudomonadota	c__Alphaproteobacteria	o__Pelagibacterales	f__Pelagibacteraceae	g__Pelagibacter	s__Pelagibacter sp902623495	d__Bacteria	1257574	29.16	0	0	0	0	0	0	0	0	0	0
RS_GCF_900114165.1	TRUE	p__Bacillota	c__Bacilli	o__Bacillales_D	f__Halobacillaceae	g__Halobacillus	s__Halobacillus dabanensis	d__Bacteria	4137344	41.7282	1	0	0	0	0	186	0	0	0	0
RS_GCF_900114605.1	TRUE	p__Pseudomonadota	c__Alphaproteobacteria	o__Rhizobiales	f__Xanthobacteraceae	g__Tardiphaga	s__Tardiphaga sp900114605	d__Bacteria	6226103	61.4549	1	0	0	0	0	201	0	0	0	0
RS_GCF_900167905.1	TRUE	p__Bacteroidota	c__Bacteroidia	o__Flavobacteriales	f__Weeksellaceae	g__Soonwooa	s__Soonwooa buanensis	d__Bacteria	3329778	34.8371	1	0	0	0	0	96	0	0	0	0
RS_GCF_001552785.1	TRUE	p__Actinomycetota	c__Coriobacteriia	o__Coriobacteriales	f__Atopobiaceae	g__Atopobium	s__Atopobium deltae	d__Bacteria	1452105	51.4788	1	0	0	0	0	195	0	0	0	0
GB_GCA_947496535.1	TRUE	p__Pseudomonadota	c__Alphaproteobacteria	o__Rhodobacterales	f__Rhodobacteraceae	g__Yoonia	s__Yoonia sp947496535	d__Bacteria	4150746	55.7933	1	0	0	0	0	191	0	0	0	0
RS_GCF_001021555.1	TRUE	p__Pseudomonadota	c__Alphaproteobacteria	o__Sphingomonadales	f__Sphingomonadaceae	g__Alteraurantiacibacter	s__Alteraurantiacibacter marinus	d__Bacteria	2835898	59.1048	1	0	0	0	0	189	0	0	0	0
RS_GCF_015712105.2	TRUE	p__Pseudomonadota	c__Gammaproteobacteria	o__Pseudomonadales	f__Pseudomonadaceae	g__Pseudomonas_E	s__Pseudomonas_E chaetocerotis	d__Bacteria	5378009	62.4071	1	0	2	0	0	102	0	71	0	0
RS_GCF_003989745.1	TRUE	p__Pseudomonadota	c__Gammaproteobacteria	o__Legionellales	f__Legionellaceae	g__Legionella_A	s__Legionella_A septentrionalis	d__Bacteria	2660547	42.1559	1	0	0	0	0	98	0	0	0	0
RS_GCF_003315595.1	TRUE	p__Bacteroidota	c__Bacteroidia	o__Sphingobacteriales	f__Sphingobacteriaceae	g__Pedobacter	s__Pedobacter miscanthi	d__Bacteria	6696979	39.7488	1	0	0	0	0	115	0	0	0	0
GB_GCA_030524545.1	TRUE	p__Bacillota_A	c__Clostridia	o__Lachnospirales	f__Lachnospiraceae	g__Blautia_A	s__Blautia_A sp030524545	d__Bacteria	4343399	45.5596	1	0	0	0	0	175	0	0	0	0
GB_GCA_013373635.1	TRUE	p__Bacteroidota	c__Bacteroidia	o__Flavobacteriales	f__Flavobacteriaceae	g__MAG-120531	s__MAG-120531 sp013373635	d__Bacteria	2526726	38.469	1	0	0	0	0	101	0	0	0	0
GB_GCA_019310825.1	TRUE	p__Desulfobacterota	c__Dissulfuribacteria	o__Dissulfuribacterales	f__UBA3076	g__UBA3076	s__UBA3076 sp019310825	d__Bacteria	2158995	45.9057	1	0	0	0	0	176	0	0	0	0
GB_GCA_018434075.1	TRUE	p__Bacillota_A	c__Clostridia	o__Tissierellales	f__Tissierellaceae	g__Soehngenia	s__Soehngenia sp018434075	d__Bacteria	2323822	33.2263	1	0	0	0	0	177	0	0	0	0
GB_GCA_001899805.1	TRUE	p__Pseudomonadota	c__Gammaproteobacteria	o__Xanthomonadales	f__Rhodanobacteraceae	g__66-474	s__66-474 sp001899805	d__Bacteria	3728788	65.5592	1	0	0	0	0	106	0	0	0	0
GB_GCA_025916675.1	TRUE	p__Planctomycetota	c__Phycisphaerae	o__Phycisphaerales	f__UBA1924	g__JAHCJI01	s__JAHCJI01 sp025916675	d__Bacteria	3617691	66.2412	2	0	0	0	0	105	0	0	0	0
RS_GCF_010727125.1	TRUE	p__Actinomycetota	c__Actinomycetes	o__Mycobacteriales	f__Mycobacteriaceae	g__Mycobacterium	s__Mycobacterium terrae	d__Bacteria	4566186	68.442	1	0	0	0	0	239	0	0	0	0
RS_GCF_030347395.1	TRUE	p__Actinomycetota	c__Actinomycetes	o__Actinomycetales	f__Microbacteriaceae	g__Microbacterium	s__Microbacterium sp030347395	d__Bacteria	3604840	69.4405	1	0	0	0	0	220	0	0	0	0
RS_GCF_024398035.1	TRUE	p__Pseudomonadota	c__Alphaproteobacteria	o__Sphingomonadales	f__Kordiimonadaceae	g__Kordiimonas	s__Kordiimonas sp024398035	d__Bacteria	3850845	46.0221	1	0	0	0	0	193	0	0	0	0
RS_GCF_001629735.1	TRUE	p__Bacillota	c__Bacilli	o__Bacillales_A	f__Planococcaceae	g__Lysinibacillus	s__Lysinibacillus sphaericus_A	d__Bacteria	4692801	37.3118	1	0	0	0	0	183	0	0	0	0
RS_GCF_004564075.1	TRUE	p__Actinomycetota	c__Actinomycetes	o__Actinomycetales	f__Microbacteriaceae	g__Microbacterium	s__Microbacterium sediminis	d__Bacteria	2919864	71.6212	1	0	0	0	0	219	0	0	0	0
GB_GCA_021776435.1	TRUE	p__Pseudomonadota	c__Alphaproteobacteria	o__Caulobacterales	f__Parvularculaceae	g__JAJFFW01	s__JAJFFW01 sp021776435	d__Bacteria	2962024	53.7151	1	0	0	0	0	191	0	0	0	0
RS_GCF_000770305.1	TRUE	p__Pseudomonadota	c__Gammaproteobacteria	o__Enterobacterales	f__Enterobacteriaceae	g__Erwinia	s__Erwinia oleae	d__Bacteria	4744408	54.732	1	1	0	0	0	95	110	0	0	0
GB_GCA_903841185.1	FALSE	p__Patescibacteria	c__Paceibacteria	o__Moranbacterales	f__UBA2206	g__UBA8518	s__UBA8518 sp903841185	d__Bacteria	1341519	41.4886	0	0	0	0	0	0	0	0	0	0
GB_GCA_029288365.1	TRUE	p__Patescibacteria	c__Saccharimonadia	o__Saccharimonadales	f__UBA4665	g__CALBGR01	s__CALBGR01 sp029288365	d__Bacteria	908387	43.9569	1	0	0	0	0	118	0	0	0	0
RS_GCF_003633775.1	TRUE	p__Pseudomonadota	c__Gammaproteobacteria	o__Pseudomonadales	f__Halomonadaceae	g__Kushneria	s__Kushneria sinocarnis	d__Bacteria	3510707	64.1071	1	0	1	0	0	102	0	68	0	0
RS_GCF_014873495.1	TRUE	p__Actinomycetota	c__Actinomycetes	o__Streptomycetales	f__Streptomycetaceae	g__Streptomyces	s__Streptomyces stelliscabiei	d__Bacteria	10497710	71.0962	1	0	0	0	0	230	0	0	0	0
GB_GCA_001510645.1	TRUE	p__Bacillota	c__Bacilli	o__Bacillales_B	f__DSM-1321	g__Peribacillus	s__Peribacillus sp001510645	d__Bacteria	5321099	37.4133	1	0	0	0	0	184	0	0	0	0
GB_GCA_021814565.1	FALSE	p__Actinomycetota	c__Actinomycetes	o__S36-B12	f__UBA5976	g__JAKALQ01	s__JAKALQ01 sp021814565	d__Bacteria	1995058	65.2982	0	0	0	0	0	0	0	0	0	0
RS_GCF_001298675.1	TRUE	p__Pseudomonadota	c__Gammaproteobacteria	o__Burkholderiales	f__Burkholderiaceae	g__Paenacidovorax	s__Paenacidovorax caeni	d__Bacteria	4190928	65.5015	1	0	0	0	0	110	0	0	0	0
RS_GCF_014642915.1	TRUE	p__Bacteroidota	c__Bacteroidia	o__Flavobacteriales	f__Flavobacteriaceae	g__Flavobacterium	s__Flavobacterium suaedae	d__Bacteria	3179719	35.8178	1	0	0	0	0	109	0	0	0	0
RS_GCF_900094605.1	TRUE	p__Pseudomonadota	c__Alphaproteobacteria	o__Rhizobiales	f__Xanthobacteraceae	g__Bradyrhizobium	s__Bradyrhizobium shewense	d__Bacteria	9163226	63.226	1	0	0	0	0	208	0	0	0	0
RS_GCF_016900875.1	TRUE	p__Pseudomonadota	c__Gammaproteobacteria	o__Enterobacterales	f__Vibrionaceae	g__Vibrio	s__Vibrio ulleungensis	d__Bacteria	4380046	45.3558	1	1	1	0	0	95	116	57	0	0
RS_GCF_000092045.1	TRUE	p__Pseudomonadota	c__Alphaproteobacteria	o__Rhizobiales	f__Rhizobiaceae	g__Rhizobium	s__Rhizobium etli	d__Bacteria	6530228	61.0283	1	0	0	0	0	191	0	0	0	0
RS_GCF_007830235.1	TRUE	p__Bacillota	c__Bacilli	o__Bacillales_B	f__DSM-18226	g__Cytobacillus	s__Cytobacillus oceanisediminis	d__Bacteria	5634660	40.8821	1	0	0	0	0	185	0	0	0	0
GB_GCA_903893745.1	FALSE	p__Actinomycetota	c__Acidimicrobiia	o__Acidimicrobiales	f__RAAP-2	g__RAAP-2	s__RAAP-2 sp903893745	d__Bacteria	1664440	58.0405	0	0	0	0	0	0	0	0	0	0
RS_GCF_001945665.1	FALSE	p__Spirochaetota	c__Spirochaetia	o__Borreliales	f__Borreliaceae	g__Borreliella	s__Borreliella mayonii	d__Bacteria	1311545	27.8871	0	0	0	0	0	0	0	0	0	0
RS_GCF_000188255.1	TRUE	p__Pseudomonadota	c__Gammaproteobacteria	o__Enterobacterales	f__Pasteurellaceae	g__Actinobacillus	s__Actinobacillus ureae	d__Bacteria	2354471	39.9737	0	1	0	0	0	0	105	0	0	0
GB_GCA_944349545.1	TRUE	p__Bacillota_A	c__Clostridia	o__Christensenellales	f__Aristaeellaceae	g__Limiplasma	s__Limiplasma sp944349545	d__Bacteria	2573326	63.0983	1	0	0	0	0	183	0	0	0	0
GB_GCA_016295795.1	TRUE	p__Bacillota_I	c__Bacilli_A	o__RF39	f__UBA660	g__CAG-710	s__CAG-710 sp016295795	d__Bacteria	1121794	27.436	1	0	0	0	0	175	0	0	0	0
RS_GCF_023715655.1	TRUE	p__Bacillota	c__Bacilli	o__Bacillales_D	f__Amphibacillaceae	g__Oceanobacillus	s__Oceanobacillus luteolus	d__Bacteria	4009121	38.8891	1	0	0	0	0	184	0	0	0	0
RS_GCF_002979865.1	TRUE	p__Actinomycetota	c__Actinomycetes	o__Actinomycetales	f__Micrococcaceae	g__Glutamicibacter	s__Glutamicibacter sp002979865	d__Bacteria	3723429	61.0246	1	0	0	0	0	232	0	0	0	0
RS_GCF_002930645.1	TRUE	p__Pseudomonadota	c__Gammaproteobacteria	o__Nevskiales	f__Nevskiaceae	g__Solimonas_A	s__Solimonas_A fluminis	d__Bacteria	4668848	68.2901	1	0	0	0	0	107	0	0	0	0
RS_GCF_000521605.1	TRUE	p__Pseudomonadota	c__Gammaproteobacteria	o__Enterobacterales	f__Pasteurellaceae	g__Mannheimia	s__Mannheimia sp000521605	d__Bacteria	2393449	39.6423	0	1	0	0	0	0	94	0	0	0
GB_GCA_030695025.1	TRUE	p__Bacteroidota	c__Bacteroidia	o__Bacteroidales	f__UBA932	g__Bact-08	s__Bact-08 sp030695025	d__Bacteria	2246045	40.0302	1	0	0	0	0	97	0	0	0	0
GB_GCA_026415575.1	TRUE	p__Sumerlaeota	c__Sumerlaeia	o__JADFCW01	f__JADFCW01	g__JADFCW01	s__JADFCW01 sp026415575	d__Bacteria	4675214	59.6818	1	0	0	0	0	182	0	0	0	0
GB_GCA_001443495.1	TRUE	p__Methylomirabilota	c__Methylomirabilia	o__Methylomirabilales	f__CSP1-5	g__CSP1-5	s__CSP1-5 sp001443495	d__Bacteria	2767502	62.3944	1	0	0	0	0	171	0	0	0	0
RS_GCF_030440555.1	TRUE	p__Actinomycetota	c__Actinomycetes	o__Mycobacteriales	f__Mycobacteriaceae	g__Corynebacterium	s__Corynebacterium caspium	d__Bacteria	1863130	49.7058	1	0	0	0	0	222	0	0	0	0
GB_GCA_013099015.1	TRUE	p__Patescibacteria	c__Saccharimonadia	o__Saccharimonadales	f__Nanosynbacteraceae	g__Nanosynbacter	s__Nanosynbacter sp013099015	d__Bacteria	877855	50.7419	1	0	0	0	0	124	0	0	0	0
RS_GCF_001735745.1	TRUE	p__Bacteroidota	c__Bacteroidia	o__Flavobacteriales	f__Flavobacteriaceae	g__Hel1-33-131	s__Hel1-33-131 sp001735745	d__Bacteria	2735158	36.6121	1	0	0	0	0	100	0	0	0	0
RS_GCF_011398355.1	TRUE	p__Pseudomonadota	c__Gammaproteobacteria	o__Thiomicrospirales	f__Thiomicrospiraceae	g__Thiomicrorhabdus	s__Thiomicrorhabdus sp011398355	d__Bacteria	2722826	45.4939	1	0	0	0	0	109	0	0	0	0
RS_GCF_004752005.1	TRUE	p__Pseudomonadota	c__Gammaproteobacteria	o__Enterobacterales	f__Alteromonadaceae	g__Thalassotalea_A	s__Thalassotalea_A sp004752005	d__Bacteria	4014670	43.1188	1	1	1	0	0	95	103	57	0	0
GB_GCA_947503935.1	TRUE	p__Pseudomonadota	c__Alphaproteobacteria	o__Rhodobacterales	f__Rhodobacteraceae	g__CANNFR01	s__CANNFR01 sp947503935	d__Bacteria	4475435	62.4261	1	0	0	0	0	191	0	0	0	0
GB_GCA_944324345.1	TRUE	p__Cyanobacteriota	c__Vampirovibrionia	o__Gastranaerophilales	f__Gastranaerophilaceae	g__Stercorousia	s__Stercorousia sp944324345	d__Bacteria	1764697	33.4703	1	0	0	0	0	120	0	0	0	0
GB_GCA_000433255.1	TRUE	p__Bacillota_I	c__Bacilli_A	o__RF39	f__UBA660	g__CAG-605	s__CAG-605 sp000433255	d__Bacteria	1201573	29.366	1	0	0	0	0	176	0	0	0	0
RS_GCF_900111905.1	TRUE	p__Pseudomonadota	c__Alphaproteobacteria	o__Rhizobiales	f__Rhizobiaceae	g__Neorhizobium	s__Neorhizobium sp900111905	d__Bacteria	6875203	60.7515	1	0	0	0	0	191	0	0	0	0
RS_GCF_900108345.1	TRUE	p__Bacteroidota	c__Bacteroidia	o__Bacteroidales	f__Bacteroidaceae	g__Bacteroides	s__Bacteroides ndongoniae	d__Bacteria	4949270	47.6759	1	0	0	0	0	99	0	0	0	0
RS_GCF_900167075.1	TRUE	p__Bacteroidota	c__Bacteroidia	o__Chitinophagales	f__Chitinophagaceae	g__Sediminibacterium	s__Sediminibacterium ginsengisoli	d__Bacteria	4089980	46.3279	1	0	0	0	0	99	0	0	0	0
RS_GCF_030345075.1	TRUE	p__Actinomycetota	c__Actinomycetes	o__Mycobacteriales	f__Micromonosporaceae	g__Micromonospora_E	s__Micromonospora_E sp030345075	d__Bacteria	6743320	70.8405	1	0	0	0	0	231	0	0	0	0
GB_GCA_017460225.1	TRUE	p__Patescibacteria	c__Saccharimonadia	o__Saccharimonadales	f__Nanosyncoccaceae	g__Nanosyncoccus	s__Nanosyncoccus sp017460225	d__Bacteria	694526	52.6322	1	0	0	0	0	121	0	0	0	0
RS_GCF_902196135.1	FALSE	p__Campylobacterota	c__Campylobacteria	o__Campylobacterales	f__Helicobacteraceae	g__Helicobacter_E	s__Helicobacter_E suis_A	d__Bacteria	1652980	40.0908	0	0	0	0	0	0	0	0	0	0
RS_GCF_004345025.1	TRUE	p__Pseudomonadota	c__Gammaproteobacteria	o__Enterobacterales	f__Alteromonadaceae	g__Rheinheimera	s__Rheinheimera sp004345025	d__Bacteria	3308353	44.3966	1	0	1	0	0	95	0	60	0	0
GB_GCA_018433925.1	TRUE	p__Planctomycetota	c__Phycisphaerae	o__Sedimentisphaerales	f__Anaerohalosphaeraceae	g__JAHDQI01	s__JAHDQI01 sp018433925	d__Bacteria	3763924	54.5831	1	0	0	0	0	117	0	0	0	0
GB_GCA_030432875.1	TRUE	p__Bdellovibrionota	c__Oligoflexia	o__Oligoflexales	f__JAGOVF01	g__JAUILP01	s__JAUILP01 sp030432875	d__Bacteria	4004324	41.3769	1	0	0	0	0	143	0	0	0	0
GB_GCA_013816405.1	TRUE	p__Chloroflexota	c__Limnocylindria	o__QHBO01	f__QHBO01	g__CF-167	s__CF-167 sp013816405	d__Bacteria	2501464	67.9544	1	0	0	0	0	196	0	0	0	0
RS_GCF_009761815.1	TRUE	p__Pseudomonadota	c__Gammaproteobacteria	o__Pseudomonadales	f__Pseudomonadaceae	g__Pseudomonas_E	s__Pseudomonas_E sp009761815	d__Bacteria	6411688	59.8363	1	0	0	0	0	102	0	0	0	0
GB_GCA_004356015.1	TRUE	p__Acidobacteriota	c__Polarisedimenticolia	o__SMYD01	f__SMYD01	g__SMYD01	s__SMYD01 sp004356015	d__Bacteria	2732467	63.8946	1	0	0	0	0	179	0	0	0	0
GB_GCA_030037775.1	FALSE	p__Acidobacteriota	c__Terriglobia	o__Acidoferrales	f__UBA7541	g__DAHUXN01	s__DAHUXN01 sp030037775	d__Bacteria	4193034	59.0383	0	0	0	0	0	0	0	0	0	0
RS_GCF_012272695.1	TRUE	p__Actinomycetota	c__Actinomycetes	o__Propionibacteriales	f__Nocardioidaceae	g__Nocardioides	s__Nocardioides sp012272695	d__Bacteria	4078334	69.034	1	0	0	0	0	207	0	0	0	0
RS_GCF_900475675.1	TRUE	p__Bacillota	c__Bacilli	o__Lactobacillales	f__Streptococcaceae	g__Streptococcus	s__Streptococcus lutetiensis	d__Bacteria	1793521	37.7058	1	0	0	0	0	182	0	0	0	0
RS_GCF_002795265.1	FALSE	p__Bacillota_I	c__Bacilli_A	o__Mycoplasmatales	f__Mycoplasmataceae	g__Spiroplasma_A	s__Spiroplasma_A clarkii	d__Bacteria	1560007	29.5707	0	0	0	0	0	0	0	0	0	0
RS_GCF_000023025.1	TRUE	p__Pseudomonadota	c__Gammaproteobacteria	o__Pseudomonadales	f__Cellvibrionaceae	g__Teredinibacter	s__Teredinibacter turnerae_B	d__Bacteria	5193164	50.8907	0	1	1	0	0	0	103	68	0	0
GB_GCA_937903325.1	TRUE	p__Patescibacteria	c__Saccharimonadia	o__Saccharimonadales	f__AWTP1-31	g__AWTP1-31	s__AWTP1-31 sp937903325	d__Bacteria	1581517	47.2933	1	0	0	0	0	123	0	0	0	0
RS_GCF_015680245.1	TRUE	p__Pseudomonadota	c__Gammaproteobacteria	o__Pseudomonadales	f__Pseudomonadaceae	g__Pseudomonas_E	s__Pseudomonas_E guariconensis_C	d__Bacteria	5419544	62.6881	1	0	1	0	0	102	0	71	0	0
GB_GCA_029257865.1	TRUE	p__Bacteroidota	c__Bacteroidia	o__Bacteroidales	f__Bacteroidaceae	g__Phocaeicola	s__Phocaeicola sp029257865	d__Bacteria	2909313	41.1322	1	0	0	0	0	113	0	0	0	0
RS_GCF_018219455.1	TRUE	p__Pseudomonadota	c__Gammaproteobacteria	o__Enterobacterales	f__Moritellaceae	g__Moritella	s__Moritella sp018219455	d__Bacteria	4991674	39.9639	1	1	1	0	0	95	128	58	0	0
GB_GCA_004558105.1	TRUE	p__Bacillota_A	c__Clostridia	o__Christensenellales	f__CAG-314	g__SFEB01	s__SFEB01 sp004558105	d__Bacteria	1319117	45.0639	1	0	0	0	0	180	0	0	0	0
RS_GCF_001594005.1	TRUE	p__Bacillota_A	c__Clostridia	o__Clostridiales	f__Clostridiaceae	g__Clostridium_AC	s__Clostridium_AC tepidiprofundi	d__Bacteria	3060113	29.4362	1	0	0	0	0	174	0	0	0	0
RS_GCF_014252395.1	FALSE	p__Bacteroidota	c__Bacteroidia	o__Flavobacteriales_B	f__Blattabacteriaceae	g__Blattabacterium	s__Blattabacterium cuenoti_AA	d__Bacteria	626430	22.6207	0	0	0	0	0	0	0	0	0	0
GB_GCA_001664505.1	TRUE	p__Acidobacteriota	c__Polarisedimenticolia	o__Polarisedimenticolales	f__Polarisedimenticolaceae	g__Mor1	s__Mor1 sp001664505	d__Bacteria	5989545	66.8013	1	0	0	0	0	117	0	0	0	0
RS_GCF_014595995.2	TRUE	p__Actinomycetota	c__Actinomycetes	o__Actinomycetales	f__Actinomycetaceae	g__Actinomyces	s__Actinomyces respiraculi	d__Bacteria	2912106	70.1184	1	0	0	0	0	213	0	0	0	0
RS_GCF_900323545.1	TRUE	p__Actinomycetota	c__Actinomycetes	o__Actinomycetales	f__Actinomycetaceae	g__Actinomyces	s__Actinomyces sp900323545	d__Bacteria	3149233	68.4035	1	0	0	0	0	216	0	0	0	0
RS_GCF_001050195.2	TRUE	p__Chloroflexota	c__Anaerolineae	o__Anaerolineales	f__Anaerolineaceae	g__Anaerolinea	s__Anaerolinea thermolimosa	d__Bacteria	4173865	54.6217	1	0	0	0	0	188	0	0	0	0
GB_GCA_002411175.1	TRUE	p__Chloroflexota	c__Anaerolineae	o__Anaerolineales	f__Anaerolineaceae	g__T78	s__T78 sp002411175	d__Bacteria	2235931	49.8088	1	0	0	0	0	184	0	0	0	0
RS_GCF_014049385.1	TRUE	p__Bacillota	c__Bacilli	o__Lactobacillales	f__Aerococcaceae	g__Ruoffia	s__Ruoffia halotolerans	d__Bacteria	2262567	36.3379	1	0	0	0	0	184	0	0	0	0
RS_GCF_014256275.1	TRUE	p__Actinomycetota	c__Actinomycetes	o__Mycobacteriales	f__Mycobacteriaceae	g__Rhodococcus	s__Rhodococcus wratislaviensis_A	d__Bacteria	8824702	67.2251	1	0	0	0	0	225	0	0	0	0
GB_GCA_009701885.1	TRUE	p__Actinomycetota	c__Actinomycetes	o__Propionibacteriales	f__Nocardioidaceae	g__Nocardioides	s__Nocardioides sp009701885	d__Bacteria	3963057	72.7522	1	0	0	0	0	219	0	0	0	0
GB_GCA_902798205.1	FALSE	p__Pseudomonadota	c__Alphaproteobacteria	o__Rs-D84	f__Rs-D84	g__Enterousia	s__Enterousia sp902798205	d__Bacteria	851409	36.2781	0	0	0	0	0	0	0	0	0	0
GB_GCA_004376055.2	TRUE	p__Nitrospirota	c__Thermodesulfovibrionia	o__Thermodesulfovibrionales	f__Magnetobacteriaceae	g__JADFXG01	s__JADFXG01 sp004376055	d__Bacteria	3273455	41.9614	1	0	0	0	0	178	0	0	0	0
RS_GCF_019880365.1	TRUE	p__Pseudomonadota	c__Gammaproteobacteria	o__Pseudomonadales	f__Pseudomonadaceae	g__Stutzerimonas	s__Stutzerimonas stutzeri_P	d__Bacteria	4412895	60.1893	1	0	1	0	0	102	0	71	0	0
GB_GCA_022818495.1	TRUE	p__Bacillota	c__Bacilli	o__Tumebacillales	f__MYW30-H2	g__MYW30-H2	s__MYW30-H2 sp022818495	d__Bacteria	4856687	44.1963	1	0	0	0	0	183	0	0	0	0
GB_GCA_947456855.1	TRUE	p__Bacteroidota	c__Bacteroidia	o__Chitinophagales	f__Chitinophagaceae	g__Sediminibacterium	s__Sediminibacterium sp947456855	d__Bacteria	2478466	35.8197	1	0	0	0	0	99	0	0	0	0
GB_GCA_016235025.1	TRUE	p__Pseudomonadota	c__Gammaproteobacteria	o__Burkholderiales	f__Rhodocyclaceae	g__Rugosibacter	s__Rugosibacter sp016235025	d__Bacteria	2431598	60.6492	1	0	0	0	0	104	0	0	0	0
RS_GCF_001661595.2	TRUE	p__Bacteroidota	c__Bacteroidia	o__Flavobacteriales	f__Crocinitomicaceae	g__Crocinitomix	s__Crocinitomix algicola	d__Bacteria	3719297	35.3532	1	0	0	0	0	97	0	0	0	0
RS_GCF_002013415.1	TRUE	p__Actinomycetota	c__Actinomycetes	o__Mycobacteriales	f__Mycobacteriaceae	g__Mycobacterium	s__Mycobacterium sp002013415	d__Bacteria	5165709	64.042	1	0	0	0	0	223	0	0	0	0
RS_GCF_003148585.1	TRUE	p__Pseudomonadota	c__Gammaproteobacteria	o__Pseudomonadales	f__Moraxellaceae	g__Psychrobacter	s__Psychrobacter immobilis	d__Bacteria	3243066	42.8376	1	0	0	0	0	122	0	0	0	0
RS_GCF_900109265.1	TRUE	p__Pseudomonadota	c__Gammaproteobacteria	o__Burkholderiales	f__Burkholderiaceae	g__Paraburkholderia	s__Paraburkholderia tropica	d__Bacteria	8580172	64.7745	1	0	0	0	0	118	0	0	0	0
RS_GCF_947488365.1	TRUE	p__Bacillota	c__Bacilli	o__Bacillales_B	f__Bacillaceae_B	g__Rossellomorea	s__Rossellomorea sp947488365	d__Bacteria	4445949	41.7406	1	0	0	0	0	192	0	0	0	0
RS_GCF_006442965.1	TRUE	p__Pseudomonadota	c__Alphaproteobacteria	o__Rhizobiales	f__Rhizobiaceae	g__Mesorhizobium	s__Mesorhizobium sp006442965	d__Bacteria	6316094	63.7422	1	0	0	0	0	186	0	0	0	0
RS_GCF_000179595.2	TRUE	p__Bacillota_A	c__Clostridia	o__Acetivibrionales	f__Acetivibrionaceae	g__Acetivibrio	s__Acetivibrio cellulolyticus	d__Bacteria	6156735	35.5458	1	0	0	0	0	176	0	0	0	0
RS_GCF_016775705.1	TRUE	p__Bacteroidota	c__Bacteroidia	o__Flavobacteriales	f__Weeksellaceae	g__Chryseobacterium	s__Chryseobacterium sp003182335	d__Bacteria	4813464	36.8607	1	0	0	0	0	96	0	0	0	0
RS_GCF_004349105.1	TRUE	p__Actinomycetota	c__Actinomycetes	o__Jiangellales	f__Jiangellaceae	g__Jiangella	s__Jiangella aurantiaca	d__Bacteria	6620775	71.767	1	0	0	0	0	218	0	0	0	0
GB_GCA_021790055.1	TRUE	p__Bacteroidota	c__Ignavibacteria	o__Ignavibacteriales	f__Ignavibacteriaceae	g__FEN-1297	s__FEN-1297 sp021790055	d__Bacteria	3661400	38.7633	1	0	0	0	0	101	0	0	0	0
RS_GCF_001995255.1	TRUE	p__Pseudomonadota	c__Gammaproteobacteria	o__Ectothiorhodospirales	f__Ectothiorhodospiraceae	g__Thioalkalivibrio	s__Thioalkalivibrio halophilus	d__Bacteria	2871788	67.5246	1	0	0	0	0	112	0	0	0	0
GB_GCA_001871125.1	FALSE	p__Elusimicrobiota	c__Endomicrobiia	o__CG1-02-37-114	f__CG1-02-37-114	g__CG1-02-37-114	s__CG1-02-37-114 sp001871125	d__Bacteria	2088276	37.0357	0	0	0	0	0	0	0	0	0	0
GB_GCA_023954045.1	FALSE	p__Pseudomonadota	c__Gammaproteobacteria	o__Burkholderiales	f__Burkholderiaceae	g__Zeimonas	s__Zeimonas sp023954045	d__Bacteria	4020733	70.2144	0	0	0	0	0	0	0	0	0	0
RS_GCF_023100805.1	TRUE	p__Bacteroidota	c__Bacteroidia	o__Chitinophagales	f__Chitinophagaceae	g__Chitinophaga	s__Chitinophaga filiformis_B	d__Bacteria	8264041	46.6275	1	0	0	0	0	99	0	0	0	0
RS_GCF_015277875.1	TRUE	p__Actinomycetota	c__Actinomycetes	o__Actinomycetales	f__Microbacteriaceae	g__Microbacterium	s__Microbacterium luteum	d__Bacteria	3520443	69.2059	1	0	0	0	0	220	0	0	0	0
RS_GCF_020150455.1	TRUE	p__Planctomycetota	c__Planctomycetia	o__Pirellulales	f__Pirellulaceae	g__Bremerella	s__Bremerella volcania_A	d__Bacteria	6657864	53.9641	1	0	0	0	0	112	0	0	0	0
RS_GCF_020687765.1	TRUE	p__Bacteroidota	c__Bacteroidia	o__Sphingobacteriales	f__Sphingobacteriaceae	g__Sphingobacterium	s__Sphingobacterium sp020687765	d__Bacteria	3572354	42.8618	1	0	0	0	0	114	0	0	0	0
RS_GCF_016888445.1	TRUE	p__Pseudomonadota	c__Gammaproteobacteria	o__Pseudomonadales	f__Marinomonadaceae	g__Marinomonas	s__Marinomonas ostreistagni	d__Bacteria	3217825	48.4885	2	0	1	0	0	131	0	69	0	0
GB_GCA_910576555.1	TRUE	p__Bacteroidota	c__Bacteroidia	o__Bacteroidales	f__Rikenellaceae	g__Alistipes	s__Alistipes sp910576555	d__Bacteria	2201976	63.354	1	0	0	0	0	98	0	0	0	0
GB_GCA_910583745.1	TRUE	p__Bacillota_I	c__Bacilli_A	o__RF39	f__UBA660	g__RUG11867	s__RUG11867 sp910583745	d__Bacteria	1520339	37.1476	1	0	0	0	0	175	0	0	0	0
RS_GCF_000145035.1	TRUE	p__Bacillota_A	c__Clostridia	o__Lachnospirales	f__Lachnospiraceae	g__Butyrivibrio	s__Butyrivibrio proteoclasticus	d__Bacteria	4404886	40.0084	1	0	0	0	0	176	0	0	0	0
RS_GCF_003293845.1	TRUE	p__Bacteroidota	c__Bacteroidia	o__Flavobacteriales	f__Flavobacteriaceae	g__Flavobacterium	s__Flavobacterium tibetense	d__Bacteria	2737708	33.2103	1	0	0	0	0	99	0	0	0	0
GB_GCA_003635195.1	TRUE	p__Poribacteria	c__WGA-4E	o__WGA-4E	f__WGA-3G	g__WGA-3G	s__WGA-3G sp003635195	d__Bacteria	6449573	47.2628	1	0	0	0	0	185	0	0	0	0
GB_GCA_903852325.1	FALSE	p__Omnitrophota	c__Koll11	o__Gygaellales	f__Profunditerraquicolaceae	g__UBA6249	s__UBA6249 sp903852325	d__Bacteria	1633414	48.1832	0	0	0	0	0	0	0	0	0	0
GB_GCA_937891975.1	TRUE	p__Bacteroidota	c__Bacteroidia	o__Bacteroidales	f__Paludibacteraceae	g__RF16	s__RF16 sp937891975	d__Bacteria	2071513	43.7805	1	0	0	0	0	95	0	0	0	0
RS_GCF_904846685.1	TRUE	p__Pseudomonadota	c__Gammaproteobacteria	o__Pseudomonadales	f__Moraxellaceae	g__Psychrobacter	s__Psychrobacter sp000511655	d__Bacteria	3013331	44.7783	1	0	0	0	0	126	0	0	0	0
GB_GCA_937899715.1	TRUE	p__Bacteroidota	c__Kapaibacteriia	o__Kapaibacteriales	f__UBA4661	g__PH2015	s__PH2015 sp937899715	d__Bacteria	5892846	48.1464	2	0	0	0	0	102	0	0	0	0
RS_GCF_001906585.1	TRUE	p__Actinomycetota	c__Actinomycetes	o__Streptomycetales	f__Streptomycetaceae	g__Streptomyces	s__Streptomyces kebangsaanensis	d__Bacteria	8244886	71.5734	1	0	0	0	0	230	0	0	0	0
GB_GCA_002328585.1	TRUE	p__Spirochaetota	c__UBA4802	o__UBA4802	f__UB4802	g__UBA4802	s__UBA4802 sp002328585	d__Bacteria	3041216	36.7026	1	0	0	0	0	269	0	0	0	0
RS_GCF_022568795.1	TRUE	p__Actinomycetota	c__Actinomycetes	o__Actinomycetales	f__Dermatophilaceae	g__Arsenicicoccus	s__Arsenicicoccus dermatophilus	d__Bacteria	3518211	72.6032	1	0	0	0	0	235	0	0	0	0
RS_GCF_013386825.1	TRUE	p__Pseudomonadota	c__Gammaproteobacteria	o__Pseudomonadales	f__Pseudomonadaceae	g__Pseudomonas_E	s__Pseudomonas_E sp013386825	d__Bacteria	7129249	60.9444	1	0	0	0	0	101	0	0	0	0
GB_GCA_021163265.1	TRUE	p__Patescibacteria	c__Paceibacteria	o__Paceibacterales	f__JAGGXC01	g__JAGGXC01	s__JAGGXC01 sp021163265	d__Bacteria	674243	33.9716	1	0	0	0	0	139	0	0	0	0
GB_GCA_025370845.1	TRUE	p__Cyanobacteriota	c__Cyanobacteriia	o__Cyanobacteriales	f__PCC-6304	g__PCC-6304	s__PCC-6304 sp025370845	d__Bacteria	7412545	47.8836	1	0	0	0	0	213	0	0	0	0
GB_GCA_016180855.1	TRUE	p__UBA10199	c__UBA10199	o__2-02-FULL-50-16	f__JACPAL01	g__JACPAL01	s__JACPAL01 sp016180855	d__Bacteria	2212486	50.9359	1	0	0	0	0	102	0	0	0	0
GB_GCA_903868545.1	FALSE	p__Actinomycetota	c__Acidimicrobiia	o__Acidimicrobiales	f__Microtrichaceae	g__CAIPVR01	s__CAIPVR01 sp903868545	d__Bacteria	3688399	73.2264	0	0	0	0	0	0	0	0	0	0
RS_GCF_000508245.1	FALSE	p__Bacillota_I	c__Bacilli_A	o__Mycoplasmatales	f__Mycoplasmoidaceae	g__Eperythrozoon_A	s__Eperythrozoon_A ovis	d__Bacteria	702511	31.6925	0	0	0	0	0	0	0	0	0	0
RS_GCF_001445575.1	TRUE	p__Actinomycetota	c__Actinomycetes	o__Actinomycetales	f__Micrococcaceae	g__Specibacter	s__Specibacter alpinus_C	d__Bacteria	4333648	60.635	1	0	0	0	0	231	0	0	0	0
RS_GCF_029936995.1	TRUE	p__Pseudomonadota	c__Alphaproteobacteria	o__Caulobacterales	f__Hyphomonadaceae	g__Henriciella	s__Henriciella sp029936995	d__Bacteria	3400460	59.0677	1	0	0	0	0	188	0	0	0	0
RS_GCF_946190275.1	TRUE	p__Bacillota	c__Bacilli	o__Lactobacillales	f__Streptococcaceae	g__Streptococcus	s__Streptococcus mitis_DC	d__Bacteria	2156999	40.2379	1	0	0	0	0	182	0	0	0	0
RS_GCF_026409565.1	TRUE	p__Pseudomonadota	c__Alphaproteobacteria	o__Sneathiellales	f__Sneathiellaceae	g__Sneathiella	s__Sneathiella aquimaris	d__Bacteria	3941851	48.5264	1	0	0	0	0	197	0	0	0	0
GB_GCA_001644975.1	TRUE	p__Pseudomonadota	c__Gammaproteobacteria	o__Piscirickettsiales	f__Piscirickettsiaceae	g__Piscirickettsia	s__Piscirickettsia sp001644975	d__Bacteria	3052667	39.2231	2	0	1	0	0	109	0	62	0	0
RS_GCF_007988805.1	TRUE	p__Actinomycetota	c__Actinomycetes	o__Actinomycetales	f__Microbacteriaceae	g__Frigoribacterium	s__Frigoribacterium faeni	d__Bacteria	3377980	71.4717	1	0	0	0	0	233	0	0	0	0
RS_GCF_001475545.1	TRUE	p__Actinomycetota	c__Actinomycetes	o__Actinomycetales	f__Microbacteriaceae	g__Curtobacterium	s__Curtobacterium luteum_A	d__Bacteria	3585292	71.32	1	0	0	0	0	233	0	0	0	0
GB_GCA_023248955.1	TRUE	p__Myxococcota	c__Myxococcia	o__Myxococcales	f__JAHFDP01	g__JAHFDP01	s__JAHFDP01 sp023248955	d__Bacteria	3830141	62.4831	1	0	0	0	0	189	0	0	0	0
RS_GCF_014251315.1	FALSE	p__Bacteroidota	c__Bacteroidia	o__Flavobacteriales_B	f__Blattabacteriaceae	g__Blattabacterium	s__Blattabacterium cuenoti_AJ	d__Bacteria	633448	25.9525	0	0	0	0	0	0	0	0	0	0
RS_GCF_900148515.1	TRUE	p__Bacteroidota	c__Bacteroidia	o__Cytophagales	f__Cyclobacteriaceae	g__Algoriphagus	s__Algoriphagus zhangzhouensis	d__Bacteria	4802154	39.3299	1	0	0	0	0	101	0	0	0	0
RS_GCF_900100205.1	TRUE	p__Pseudomonadota	c__Gammaproteobacteria	o__Burkholderiales	f__Burkholderiaceae	g__Duganella	s__Duganella sp900100205	d__Bacteria	6428745	62.2397	2	0	0	0	0	126	0	0	0	0
GB_GCA_009841045.1	FALSE	p__Chloroflexota	c__Dehalococcoidia	o__UBA6926	f__UBA6926	g__VXMO01	s__VXMO01 sp009841045	d__Bacteria	1952380	60.4873	0	0	0	0	0	0	0	0	0	0
GB_GCA_003497135.1	TRUE	p__Patescibacteria	c__ABY1	o__SG8-24	f__UBA9568	g__UBA9568	s__UBA9568 sp003497135	d__Bacteria	942337	43.3067	1	0	0	0	0	114	0	0	0	0
GB_GCA_030641315.1	TRUE	p__Planctomycetota	c__Phycisphaerae	o__Sedimentisphaerales	f__Anaerohalosphaeraceae	g__DAOWHR01	s__DAOWHR01 sp030641315	d__Bacteria	3895364	46.8768	1	0	0	0	0	123	0	0	0	0
GB_GCA_012727825.1	TRUE	p__Actinomycetota	c__Actinomycetes	o__Actinomycetales	f__Actinomycetaceae	g__Trueperella	s__Trueperella sp012727825	d__Bacteria	1727733	58.9621	1	0	0	0	0	220	0	0	0	0
RS_GCF_009807005.1	TRUE	p__Pseudomonadota	c__Alphaproteobacteria	o__Sphingomonadales	f__Sphingomonadaceae	g__Alteraurantiacibacter	s__Alteraurantiacibacter rhizosphaerae	d__Bacteria	3418029	61.3133	1	0	0	0	0	189	0	0	0	0
RS_GCF_002251755.1	TRUE	p__Pseudomonadota	c__Alphaproteobacteria	o__Sphingomonadales	f__Sphingomonadaceae	g__Sandarakinorhabdus	s__Sandarakinorhabdus cyanobacteriorum	d__Bacteria	3532745	66.1574	1	0	0	0	0	209	0	0	0	0
RS_GCF_001702265.1	TRUE	p__Pseudomonadota	c__Gammaproteobacteria	o__Pseudomonadales	f__Pseudomonadaceae	g__Pseudomonas_E	s__Pseudomonas_E aylmerensis	d__Bacteria	6984066	61.6298	1	0	0	0	0	101	0	0	0	0
GB_GCA_022827725.1	FALSE	p__Actinomycetota	c__Acidimicrobiia	o__Acidimicrobiales	f__Bin134	g__Poriferisocius	s__Poriferisocius sp022827725	d__Bacteria	3689276	64.7636	0	0	0	0	0	0	0	0	0	0
GB_GCA_016707175.1	TRUE	p__Actinomycetota	c__Actinomycetes	o__Actinomycetales	f__Dermatophilaceae	g__Phosphoribacter	s__Phosphoribacter hodrii	d__Bacteria	3909549	69.4837	1	0	0	0	0	211	0	0	0	0
GB_GCA_031296405.1	TRUE	p__CSP1-3	c__CSP1-3	o__CSP1-3	f__HRBIN32	g__HRBIN32	s__HRBIN32 sp031296405	d__Bacteria	2437365	71.0015	1	0	0	0	0	186	0	0	0	0
GB_GCA_030698495.1	FALSE	p__Patescibacteria	c__Andersenbacteria	o__UBA10190	f__UBA10190	g__JAUYKA01	s__JAUYKA01 sp030698495	d__Bacteria	1158717	47.6121	0	0	0	0	0	0	0	0	0	0
GB_GCA_002841375.1	TRUE	p__Bacillota_A	c__Clostridia	o__Lachnospirales	f__Vallitaleaceae	g__HGW-1	s__HGW-1 sp002841375	d__Bacteria	4076706	33.7763	1	0	0	0	0	180	0	0	0	0
RS_GCF_025665335.1	TRUE	p__Pseudomonadota	c__Gammaproteobacteria	o__Xanthomonadales	f__Xanthomonadaceae	g__Xanthomonas_A	s__Xanthomonas_A sp025665335	d__Bacteria	4917337	69.8265	1	0	0	0	0	105	0	0	0	0
RS_GCF_000014725.1	TRUE	p__Bacillota_B	c__Syntrophomonadia	o__Syntrophomonadales	f__Syntrophomonadaceae	g__Syntrophomonas	s__Syntrophomonas wolfei	d__Bacteria	2936195	44.8659	1	0	0	0	0	181	0	0	0	0
RS_GCF_004006015.1	TRUE	p__Actinomycetota	c__Actinomycetes	o__Mycobacteriales	f__Mycobacteriaceae	g__X156	s__X156 sp004006015	d__Bacteria	3723718	72.193	1	0	0	0	0	242	0	0	0	0
RS_GCF_017487345.1	TRUE	p__Pseudomonadota	c__Alphaproteobacteria	o__Caulobacterales	f__Caulobacteraceae	g__Brevundimonas	s__Brevundimonas pondensis	d__Bacteria	3550773	67.037	1	0	0	0	0	215	0	0	0	0
RS_GCF_002998295.1	TRUE	p__Bacillota_A	c__Clostridia	o__Saccharofermentanales	f__Fastidiosipilaceae	g__Fastidiosipila	s__Fastidiosipila sanguinis	d__Bacteria	1785891	33.7312	1	0	0	0	0	183	0	0	0	0
GB_GCA_021162505.1	TRUE	p__AUK180	c__AUK180	o__AUK180	f__AUK180	g__AUK180	s__AUK180 sp021162505	d__Bacteria	2445417	32.8795	1	0	0	0	0	170	0	0	0	0
GB_GCA_020782235.1	TRUE	p__Pseudomonadota	c__Alphaproteobacteria	o__Sphingomonadales	f__Sphingomonadaceae	g__Sphingobium	s__Sphingobium naphthae	d__Bacteria	4285276	65.3094	1	0	0	0	0	197	0	0	0	0
GB_GCA_019637105.1	TRUE	p__Myxococcota	c__Polyangia	o__Polyangiales	f__Polyangiaceae	g__Labilithrix	s__Labilithrix sp019637105	d__Bacteria	8454228	72.3945	2	0	0	0	0	117	0	0	0	0
RS_GCF_004011865.1	TRUE	p__Actinomycetota	c__Actinomycetes	o__Mycobacteriales	f__Mycobacteriaceae	g__Rhodococcus	s__Rhodococcus agglutinans	d__Bacteria	5425108	69.2456	1	0	0	0	0	223	0	0	0	0
GB_GCA_902785135.1	TRUE	p__Bacillota_I	c__Bacilli_A	o__RF39	f__UBA660	g__RUG13038	s__RUG13038 sp902785135	d__Bacteria	1088471	25.5649	1	0	0	0	0	171	0	0	0	0
RS_GCF_000527175.1	TRUE	p__Pseudomonadota	c__Gammaproteobacteria	o__Burkholderiales	f__Chromobacteriaceae	g__Pseudogulbenkiania	s__Pseudogulbenkiania sp000527175	d__Bacteria	4339789	64.1912	1	0	0	0	0	109	0	0	0	0
RS_GCF_005234135.1	TRUE	p__Pseudomonadota	c__Alphaproteobacteria	o__Rhodobacterales	f__Rhodobacteraceae	g__Pseudorhodobacter	s__Pseudorhodobacter turbinis	d__Bacteria	4246983	57.7933	1	0	0	0	0	191	0	0	0	0
GB_GCA_016791475.1	TRUE	p__Hydrogenedentota	c__Hydrogenedentia	o__Hydrogenedentiales	f__JAEUWI01	g__JAEUWI01	s__JAEUWI01 sp016791475	d__Bacteria	7708970	61.143	1	0	0	0	0	188	0	0	0	0
RS_GCF_900182905.1	TRUE	p__Bacillota_A	c__Clostridia	o__Peptostreptococcales	f__Tindalliaceae	g__Anoxynatronum	s__Anoxynatronum buryatiense	d__Bacteria	4163741	48.3489	1	0	0	0	0	178	0	0	0	0
GB_GCA_030408485.1	TRUE	p__Chlamydiota	c__Chlamydiia	o__Chlamydiales	f__Simkaniaceae	g__Neptunochlamydia	s__Neptunochlamydia sp030408485	d__Bacteria	1505209	39.4962	1	0	0	0	0	217	0	0	0	0
GB_GCA_937124585.1	TRUE	p__Chloroflexota	c__Anaerolineae	o__CG2-30-64-16	f__CG2-30-64-16	g__CAKZKT01	s__CAKZKT01 sp937124585	d__Bacteria	4831774	64.8038	1	0	0	0	0	182	0	0	0	0
RS_GCF_943193125.1	TRUE	p__Actinomycetota	c__Coriobacteriia	o__Coriobacteriales	f__Eggerthellaceae	g__Xiamenia	s__Xiamenia agrestimuris	d__Bacteria	2132383	48.2024	1	0	0	0	0	192	0	0	0	0
GB_GCA_902612325.1	FALSE	p__Pseudomonadota	c__Alphaproteobacteria	o__Pelagibacterales	f__Pelagibacteraceae	g__Pelagibacter	s__Pelagibacter sp902612325	d__Bacteria	1212273	29.4296	0	0	0	0	0	0	0	0	0	0
RS_GCF_021272185.1	TRUE	p__Pseudomonadota	c__Alphaproteobacteria	o__Rhodobacterales	f__Rhodobacteraceae	g__Roseivivax	s__Roseivivax sp021272185	d__Bacteria	4123818	68.8604	1	0	0	0	0	189	0	0	0	0
RS_GCF_024295825.1	TRUE	p__Bacillota	c__Bacilli	o__Lactobacillales	f__Streptococcaceae	g__Streptococcus	s__Streptococcus sp024295825	d__Bacteria	2061503	40.7169	1	0	0	0	0	182	0	0	0	0
RS_GCF_005144745.1	TRUE	p__Bacteroidota	c__Bacteroidia	o__Flavobacteriales	f__Flavobacteriaceae	g__Croceivirga	s__Croceivirga sp005144745	d__Bacteria	3614925	36.8222	1	1	0	0	0	100	101	0	0	0
RS_GCF_016107325.1	TRUE	p__Pseudomonadota	c__Alphaproteobacteria	o__Sphingomonadales	f__Sphingomonadaceae	g__Sphingomonas	s__Sphingomonas sp016107325	d__Bacteria	4044496	67.4908	1	0	0	0	0	197	0	0	0	0
GB_GCA_020849105.1	TRUE	p__Planctomycetota	c__Phycisphaerae	o__Phycisphaerales	f__UBA1924	g__JADLGW01	s__JADLGW01 sp020849105	d__Bacteria	3289380	69.4935	0	1	0	0	0	0	108	0	0	0
RS_GCF_011620715.1	TRUE	p__Actinomycetota	c__Actinomycetes	o__Actinomycetales	f__Microbacteriaceae	g__Microbacterium	s__Microbacterium sp011620715	d__Bacteria	2355386	68.5676	1	0	0	0	0	218	0	0	0	0
GB_GCA_001784615.1	FALSE	p__Cyanobacteriota	c__Vampirovibrionia	o__Gastranaerophilales	f__UBA9579	g__UBA9579	s__UBA9579 sp001784615	d__Bacteria	2456486	32.1608	0	0	0	0	0	0	0	0	0	0
GB_GCA_001769195.1	TRUE	p__Bacteroidota	c__Bacteroidia	o__Bacteroidales	f__UBA932	g__Bact-08	s__Bact-08 sp001769195	d__Bacteria	3360015	39.8141	1	0	0	0	0	97	0	0	0	0
RS_GCF_900119705.1	TRUE	p__Bacillota_A	c__Clostridia	o__Tissierellales	f__Peptoniphilaceae	g__Murdochiella	s__Murdochiella vaginalis	d__Bacteria	1671491	49.4785	1	0	0	0	0	180	0	0	0	0
GB_GCA_021648845.1	TRUE	p__Actinomycetota	c__Actinomycetes	o__Mycobacteriales	f__Mycobacteriaceae	g__Mycobacterium	s__Mycobacterium sp021648845	d__Bacteria	6721756	66.5149	1	0	0	0	0	223	0	0	0	0
RS_GCF_019799945.1	TRUE	p__Actinomycetota	c__Actinomycetes	o__Mycobacteriales	f__Geodermatophilaceae	g__Modestobacter	s__Modestobacter marinus_B	d__Bacteria	5248844	72.7321	1	0	0	0	0	253	0	0	0	0
GB_GCA_014237365.1	TRUE	p__Desulfobacterota	c__Desulfobacteria	o__Desulfobacterales	f__ETH-SRB1	g__B13-G4	s__B13-G4 sp014237365	d__Bacteria	3489866	39.8682	1	0	0	0	0	177	0	0	0	0
GB_GCA_027485835.1	TRUE	p__Pseudomonadota	c__Alphaproteobacteria	o__UBA1280	f__UBA6156	g__UBA6156	s__UBA6156 sp027485835	d__Bacteria	1525279	56.5245	1	0	0	0	0	190	0	0	0	0
RS_GCF_900457075.1	TRUE	p__Pseudomonadota	c__Gammaproteobacteria	o__Enterobacterales	f__Enterobacteriaceae	g__Serratia_J	s__Serratia_J quinivorans	d__Bacteria	5875301	54.7423	1	1	1	0	0	95	113	56	0	0
RS_GCF_002848005.1	TRUE	p__Actinomycetota	c__Actinomycetes	o__Actinomycetales	f__Actinomycetaceae	g__Varibaculum	s__Varibaculum cambriense_B	d__Bacteria	2305155	53.124	1	0	0	0	0	222	0	0	0	0
RS_GCF_000701265.1	TRUE	p__Pseudomonadota	c__Gammaproteobacteria	o__Legionellales	f__Legionellaceae	g__Legionella	s__Legionella wadsworthii	d__Bacteria	3580227	37.9792	1	0	0	0	0	97	0	0	0	0
RS_GCF_001244545.1	TRUE	p__Bacillota_I	c__Bacilli_A	o__Erysipelotrichales	f__Coprobacillaceae	g__Stoquefichus	s__Stoquefichus sp001244545	d__Bacteria	3594189	30.9238	1	0	0	0	0	176	0	0	0	0
RS_GCF_030817495.1	TRUE	p__Actinomycetota	c__Actinomycetes	o__Streptomycetales	f__Streptomycetaceae	g__Streptomyces	s__Streptomyces sp030817495	d__Bacteria	6554892	71.1327	1	0	0	0	0	230	0	0	0	0
RS_GCF_019654975.1	TRUE	p__Pseudomonadota	c__Gammaproteobacteria	o__Enterobacterales	f__Shewanellaceae	g__Shewanella	s__Shewanella sp019654975	d__Bacteria	5052636	43.3735	1	2	1	0	0	95	120	58	0	0
GB_GCA_023387235.1	FALSE	p__Pseudomonadota	c__Alphaproteobacteria	o__Rhizobiales	f__Hyphomicrobiaceae	g__Ga0077530	s__Ga0077530 sp023387235	d__Bacteria	5151838	64.8428	0	0	0	0	0	0	0	0	0	0
GB_GCA_947585915.1	TRUE	p__Bacillota_I	c__Bacilli_A	o__RF39	f__UBA660	g__HGM10766	s__HGM10766 sp947585915	d__Bacteria	1386661	26.4577	1	0	0	0	0	176	0	0	0	0
GB_GCA_937873685.1	TRUE	p__Pseudomonadota	c__Alphaproteobacteria	o__Rhizobiales	f__Rhizobiaceae	g__CALMYO01	s__CALMYO01 sp937873685	d__Bacteria	4131002	64.1273	1	0	0	0	0	195	0	0	0	0
GB_GCA_903851195.1	TRUE	p__Acidobacteriota	c__Terriglobia	o__Bryobacterales	f__Bryobacteraceae	g__BOG-234	s__BOG-234 sp903851195	d__Bacteria	7722420	62.3101	1	0	0	0	0	106	0	0	0	0
RS_GCF_025515455.1	FALSE	p__Bacillota_I	c__Bacilli_A	o__Mycoplasmatales	f__Metamycoplasmataceae	g__Mycoplasmopsis_A	s__Mycoplasmopsis_A sp025515455	d__Bacteria	951081	25.4306	0	0	0	0	0	0	0	0	0	0
GB_GCA_016718525.1	TRUE	p__Pseudomonadota	c__Gammaproteobacteria	o__Burkholderiales	f__Rhodocyclaceae	g__JADJEF01	s__JADJEF01 sp016718525	d__Bacteria	3534522	54.9911	1	0	0	0	0	104	0	0	0	0
RS_GCF_900660665.1	FALSE	p__Bacillota_I	c__Bacilli_A	o__Mycoplasmatales	f__Metamycoplasmataceae	g__Mycoplasmopsis	s__Mycoplasmopsis maculosa	d__Bacteria	919297	24.1071	0	0	0	0	0	0	0	0	0	0
RS_GCF_009258225.1	TRUE	p__Campylobacterota	c__Campylobacteria	o__Campylobacterales	f__Sulfurimonadaceae	g__Sulfurimonas	s__Sulfurimonas lithotrophica	d__Bacteria	2415083	33.2869	1	1	0	0	0	177	109	0	0	0
RS_GCF_002356215.1	TRUE	p__Cyanobacteriota	c__Cyanobacteriia	o__Cyanobacteriales	f__MRBY01	g__Limnothrix	s__Limnothrix sp002356215	d__Bacteria	3123859	49.424	1	0	0	0	0	193	0	0	0	0
GB_GCA_022823605.1	FALSE	p__Pseudomonadota	c__Alphaproteobacteria	o__Rhodobacterales	f__Rhodobacteraceae	g__MPNP01	s__MPNP01 sp022823605	d__Bacteria	2620929	44.1569	0	0	0	0	0	0	0	0	0	0
GB_GCA_019135865.1	TRUE	p__Elusimicrobiota	c__Elusimicrobia	o__Elusimicrobiales	f__UBA9959	g__UBA2231	s__UBA2231 sp019135865	d__Bacteria	2951744	64.009	1	0	0	0	0	173	0	0	0	0
GB_GCA_900466605.1	TRUE	p__Pseudomonadota	c__Alphaproteobacteria	o__Rhizobiales	f__Rhizobiaceae	g__Rhizobium	s__Rhizobium sp900466605	d__Bacteria	6593271	58.9044	1	0	0	0	0	191	0	0	0	0
GB_GCA_000996085.1	TRUE	p__Patescibacteria	c__Paceibacteria	o__Terrybacterales	f__GWB1-40-14	g__GWB1-40-14	s__GWB1-40-14 sp000996085	d__Bacteria	944541	40.2153	1	0	0	0	0	131	0	0	0	0
RS_GCF_001486165.1	TRUE	p__Bacillota_A	c__Clostridia	o__Oscillospirales	f__Ruminococcaceae	g__Bittarella	s__Bittarella massiliensis	d__Bacteria	2806977	63.1459	1	0	0	0	0	171	0	0	0	0
RS_GCF_003003285.1	TRUE	p__Pseudomonadota	c__Alphaproteobacteria	o__Rhodobacterales	f__Rhodobacteraceae	g__Yoonia	s__Yoonia maritima	d__Bacteria	3677387	53.3719	1	0	0	0	0	191	0	0	0	0
RS_GCF_003149045.1	TRUE	p__Fibrobacterota	c__Fibrobacteria	o__Fibrobacterales	f__Fibrobacteraceae	g__Fibrobacter	s__Fibrobacter sp003149045	d__Bacteria	3601470	48.7024	1	0	0	0	0	105	0	0	0	0
RS_GCF_000454545.1	TRUE	p__Pseudomonadota	c__Gammaproteobacteria	o__Xanthomonadales	f__Xanthomonadaceae	g__Xanthomonas	s__Xanthomonas cassavae	d__Bacteria	5270756	65.2259	1	0	0	0	0	105	0	0	0	0
RS_GCF_003719825.1	TRUE	p__Pseudomonadota	c__Gammaproteobacteria	o__Xanthomonadales	f__Xanthomonadaceae	g__Lysobacter_E	s__Lysobacter_E psychrotolerans	d__Bacteria	3910744	67.721	1	0	0	0	0	108	0	0	0	0
RS_GCF_000829825.1	TRUE	p__Pseudomonadota	c__Alphaproteobacteria	o__Rhodospirillales	f__Magnetospirillaceae	g__Phaeospirillum	s__Phaeospirillum magnetotacticum	d__Bacteria	4523935	63.5583	1	0	0	0	0	120	0	0	0	0
GB_GCA_026994745.1	TRUE	p__Campylobacterota	c__Campylobacteria	o__Campylobacterales	f__Sulfurovaceae	g__Nitratifractor	s__Nitratifractor sp026994745	d__Bacteria	2146004	57.1496	1	0	0	0	0	182	0	0	0	0
RS_GCF_002092855.1	TRUE	p__Campylobacterota	c__Campylobacteria	o__Campylobacterales	f__Campylobacteraceae	g__Campylobacter_A	s__Campylobacter_A concisus_AI	d__Bacteria	1844857	37.6052	1	0	0	0	0	175	0	0	0	0
RS_GCF_021432765.1	TRUE	p__Pseudomonadota	c__Gammaproteobacteria	o__Pseudomonadales	f__Pseudomonadaceae	g__Stutzerimonas	s__Stutzerimonas phenolilytica	d__Bacteria	3922746	64.6361	1	0	1	0	0	102	0	71	0	0
RS_GCF_001909055.1	TRUE	p__Bacillota	c__Bacilli	o__Paenibacillales	f__Paenibacillaceae	g__Paenibacillus	s__Paenibacillus helianthi	d__Bacteria	7118381	49.4277	1	0	0	0	0	183	0	0	0	0
GB_GCA_015075745.1	TRUE	p__Planctomycetota	c__Phycisphaerae	o__UBA1845	f__UTPLA1	g__UTPLA1	s__UTPLA1 sp002050205	d__Bacteria	5010908	60.9974	2	0	0	0	0	115	0	0	0	0
GB_GCA_016699895.1	TRUE	p__Patescibacteria	c__Saccharimonadia	o__Saccharimonadales	f__Nanoperiomorbaceae	g__GCA-016699895	s__GCA-016699895 sp016699895	d__Bacteria	749073	48.4066	1	0	0	0	0	126	0	0	0	0
GB_GCA_022565365.1	TRUE	p__Pseudomonadota	c__Alphaproteobacteria	o__Caulobacterales	f__Maricaulaceae	g__Oceanicaulis	s__Oceanicaulis sp022565365	d__Bacteria	3375408	63.5414	1	0	0	0	0	219	0	0	0	0
GB_GCA_001817755.1	TRUE	p__Patescibacteria	c__Paceibacteria	o__UBA6257	f__Colwellbacteraceae	g__2-01-FULL-48-10	s__2-01-FULL-48-10 sp001817755	d__Bacteria	745897	48.4392	1	0	0	0	0	107	0	0	0	0
RS_GCF_009730595.1	FALSE	p__Bacillota_I	c__Bacilli_A	o__Mycoplasmatales	f__Mycoplasmataceae	g__Spiroplasma_A	s__Spiroplasma_A tabanidicola	d__Bacteria	1284335	25.0991	0	0	0	0	0	0	0	0	0	0
RS_GCF_015644725.1	TRUE	p__Pseudomonadota	c__Gammaproteobacteria	o__Enterobacterales	f__Alteromonadaceae	g__Alteromonas	s__Alteromonas sp015644725	d__Bacteria	3765169	49.6807	1	0	0	0	0	95	0	0	0	0
RS_GCF_003932785.1	TRUE	p__Actinomycetota	c__Actinomycetes	o__Propionibacteriales	f__Propionibacteriaceae	g__Arachnia	s__Arachnia propionica_B	d__Bacteria	3491382	67.7853	1	0	0	0	0	200	0	0	0	0
GB_GCA_016201795.1	FALSE	p__Omnitrophota	c__Koll11	o__Zapsychrales	f__Fredricksoniimonadaceae	g__JACQCF01	s__JACQCF01 sp016201795	d__Bacteria	1594994	45.9053	0	0	0	0	0	0	0	0	0	0
GB_GCA_021825585.1	TRUE	p__Bacteroidota	c__Kryptoniia	o__Kryptoniales	f__JAKASW01	g__JAKASW01	s__JAKASW01 sp021825585	d__Bacteria	4974878	51.2253	1	0	0	0	0	100	0	0	0	0
GB_GCA_903943955.1	TRUE	p__Actinomycetota	c__Thermoleophilia	o__Miltoncostaeales	f__Miltoncostaeaceae	g__SYFI01	s__SYFI01 sp903943955	d__Bacteria	2017136	67.0859	1	0	0	0	0	195	0	0	0	0
RS_GCF_002368115.1	TRUE	p__Cyanobacteriota	c__Cyanobacteriia	o__Cyanobacteriales	f__Nostocaceae	g__Dolichospermum	s__Dolichospermum compactum	d__Bacteria	5165988	38.0618	1	0	0	0	0	212	0	0	0	0
RS_GCF_004216955.1	TRUE	p__Bacillota	c__Bacilli	o__Bacillales_G	f__Fictibacillaceae	g__Fictibacillus	s__Fictibacillus sp004216955	d__Bacteria	3924134	39.7555	1	0	0	0	0	184	0	0	0	0
RS_GCF_003651245.1	TRUE	p__Pseudomonadota	c__Alphaproteobacteria	o__Rhodobacterales	f__Rhodobacteraceae	g__Roseovarius	s__Roseovarius spongiae	d__Bacteria	4053554	66.3485	1	0	0	0	0	187	0	0	0	0
GB_GCA_003508595.1	TRUE	p__Planctomycetota	c__Planctomycetia	o__Planctomycetales	f__Planctomycetaceae	g__UBA10511	s__UBA10511 sp003508595	d__Bacteria	6518531	63.2162	2	0	0	0	0	108	0	0	0	0
GB_GCA_937125225.1	TRUE	p__Spirochaetota	c__Spirochaetia	o__JABMQR01	f__JABMQR01	g__JAIPFY01	s__JAIPFY01 sp937125225	d__Bacteria	3433998	43.4494	1	0	0	0	0	96	0	0	0	0
GB_GCA_902540275.1	FALSE	p__Pseudomonadota	c__Alphaproteobacteria	o__Pelagibacterales	f__Pelagibacteraceae	g__Pelagibacter	s__Pelagibacter sp902540275	d__Bacteria	1203901	28.3145	0	0	0	0	0	0	0	0	0	0
RS_GCF_025215155.1	TRUE	p__Pseudomonadota	c__Gammaproteobacteria	o__Enterobacterales	f__Enterobacteriaceae	g__Dryocola	s__Dryocola clanedunensis	d__Bacteria	5232694	53.8452	1	1	1	0	0	95	113	55	0	0
RS_GCF_029309905.1	FALSE	p__Pseudomonadota	c__Alphaproteobacteria	o__Acetobacterales	f__Acetobacteraceae	g__Brytella	s__Brytella acorum	d__Bacteria	3321354	60.8203	0	0	0	0	0	0	0	0	0	0
RS_GCF_002843305.1	TRUE	p__Actinomycetota	c__Actinomycetes	o__Streptomycetales	f__Streptomycetaceae	g__Streptomyces	s__Streptomyces barkulensis	d__Bacteria	6544873	72.855	1	0	0	0	0	234	0	0	0	0
RS_GCF_003987555.1	TRUE	p__Bacillota	c__Bacilli	o__Lactobacillales	f__Vagococcaceae	g__Vagococcus_A	s__Vagococcus_A lutrae	d__Bacteria	1992244	37.623	1	0	0	0	0	185	0	0	0	0
RS_GCF_003364135.1	FALSE	p__Campylobacterota	c__Campylobacteria	o__Campylobacterales	f__Helicobacteraceae	g__Helicobacter_B	s__Helicobacter_B sp003364135	d__Bacteria	2415166	40.6303	0	0	0	0	0	0	0	0	0	0
RS_GCF_009908315.1	TRUE	p__Pseudomonadota	c__Alphaproteobacteria	o__Rhodobacterales	f__Rhodobacteraceae	g__Gemmobacter_B	s__Gemmobacter_B ruber	d__Bacteria	3958066	66.2124	1	0	0	0	0	192	0	0	0	0
GB_GCA_028818225.1	FALSE	p__Pseudomonadota	c__Gammaproteobacteria	o__Pseudomonadales	f__Pseudohongiellaceae	g__UBA9145	s__UBA9145 sp028818225	d__Bacteria	3471152	47.3251	0	0	0	0	0	0	0	0	0	0
GB_GCA_008933835.1	TRUE	p__Bacteroidota	c__UBA10030	o__UBA10030	f__UBA8401	g__SpSt-333	s__SpSt-333 sp008933835	d__Bacteria	3565079	62.9941	1	0	0	0	0	110	0	0	0	0
GB_GCA_003228915.1	TRUE	p__Pseudomonadota	c__Gammaproteobacteria	o__Acidiferrobacterales	f__SZUA-150	g__SZUA-150	s__SZUA-150 sp003228915	d__Bacteria	2656963	45.8411	1	0	0	0	0	109	0	0	0	0
GB_GCA_020056125.1	TRUE	p__Patescibacteria	c__ABY1	o__SG8-24	f__2-12-FULL-60-25	g__JAHIUG01	s__JAHIUG01 sp020056125	d__Bacteria	899734	49.3597	1	0	0	0	0	123	0	0	0	0
RS_GCF_018362975.1	TRUE	p__Actinomycetota	c__Actinomycetes	o__Mycobacteriales	f__Mycobacteriaceae	g__Nocardia	s__Nocardia tengchongensis	d__Bacteria	8006012	68.2568	1	0	0	0	0	223	0	0	0	0
GB_GCA_025360605.1	TRUE	p__Pseudomonadota	c__Alphaproteobacteria	o__Rickettsiales	f__SXRF01	g__JANYBV01	s__JANYBV01 sp025360605	d__Bacteria	2681597	50.8795	1	0	0	0	0	194	0	0	0	0
GB_GCA_007695245.1	TRUE	p__Pseudomonadota	c__Gammaproteobacteria	o__Competibacterales	f__Competibacteraceae	g__REEE01	s__REEE01 sp007695245	d__Bacteria	4080318	63.3432	2	0	0	0	0	117	0	0	0	0
RS_GCF_022179465.1	TRUE	p__Pseudomonadota	c__Alphaproteobacteria	o__Rhizobiales	f__Beijerinckiaceae	g__Methylobacterium	s__Methylobacterium organophilum	d__Bacteria	5070401	69.9921	1	0	0	0	0	199	0	0	0	0
RS_GCF_016185115.1	TRUE	p__Pseudomonadota	c__Gammaproteobacteria	o__Burkholderiales	f__Burkholderiaceae	g__Polaromonas	s__Polaromonas sp016185115	d__Bacteria	4812065	59.7132	1	0	0	0	0	113	0	0	0	0
RS_GCF_016641735.1	TRUE	p__Pseudomonadota	c__Gammaproteobacteria	o__Burkholderiales	f__Burkholderiaceae	g__Ramlibacter	s__Ramlibacter algicola	d__Bacteria	4204141	69.6329	1	0	0	0	0	109	0	0	0	0
GB_GCA_031316255.1	TRUE	p__Pseudomonadota	c__Gammaproteobacteria	o__Burkholderiales	f__Nitrosomonadaceae	g__Nitrosomonas	s__Nitrosomonas sp031316255	d__Bacteria	3737323	45.4838	1	0	0	0	0	107	0	0	0	0
GB_GCA_000227525.2	TRUE	p__Pseudomonadota	c__Gammaproteobacteria	o__Pseudomonadales	f__Litorivicinaceae	g__HIMB30	s__HIMB30 sp000227525	d__Bacteria	2168870	49.8643	1	0	1	0	0	99	0	69	0	0
GB_GCA_013297585.1	TRUE	p__Bacteroidota	c__Bacteroidia	o__Chitinophagales	f__Chitinophagaceae	g__JAAFHG01	s__JAAFHG01 sp013297585	d__Bacteria	4300266	35.923	1	0	0	0	0	99	0	0	0	0
RS_GCF_014203735.1	TRUE	p__Actinomycetota	c__Actinomycetes	o__Mycobacteriales	f__Pseudonocardiaceae	g__Actinophytocola	s__Actinophytocola algeriensis	d__Bacteria	9733683	70.6131	1	0	0	0	0	221	0	0	0	0
RS_GCF_900168125.1	TRUE	p__Bacteroidota	c__Bacteroidia	o__Sphingobacteriales	f__Sphingobacteriaceae	g__Sphingobacterium	s__Sphingobacterium nematocida	d__Bacteria	5050264	39.9082	1	0	0	0	0	114	0	0	0	0
RS_GCF_024979295.1	TRUE	p__Actinomycetota	c__Actinomycetes	o__Actinomycetales	f__Microbacteriaceae	g__Herbiconiux	s__Herbiconiux daphne	d__Bacteria	5304050	65.3167	1	0	0	0	0	244	0	0	0	0
RS_GCF_013386585.1	TRUE	p__Pseudomonadota	c__Gammaproteobacteria	o__Pseudomonadales	f__Pseudomonadaceae	g__Pseudomonas_E	s__Pseudomonas_E sp013386585	d__Bacteria	7047039	61.0884	1	0	0	0	0	101	0	0	0	0
GB_GCA_002127285.1	TRUE	p__Bacteroidota	c__Bacteroidia	o__Chitinophagales	f__Chitinophagaceae	g__Flavipsychrobacter	s__Flavipsychrobacter sp002127285	d__Bacteria	3412171	42.6514	1	0	0	0	0	99	0	0	0	0
RS_GCF_019400745.1	TRUE	p__Bacillota	c__Bacilli	o__Paenibacillales	f__Paenibacillaceae	g__Cohnella	s__Cohnella sp019400745	d__Bacteria	5875636	56.7411	1	0	0	0	0	186	0	0	0	0
RS_GCF_014235845.1	TRUE	p__Pseudomonadota	c__Alphaproteobacteria	o__Rhodobacterales	f__Rhodobacteraceae	g__Pontibrevibacter	s__Pontibrevibacter nitratireducens	d__Bacteria	3545831	62.3601	1	0	0	0	0	191	0	0	0	0
RS_GCF_004319545.1	TRUE	p__Desulfobacterota	c__Desulfobacteria	o__Desulfobacterales	f__Desulfobacteraceae	g__Desulfobacter	s__Desulfobacter hydrogenophilus	d__Bacteria	5157696	46.5315	2	0	0	0	0	177	0	0	0	0
RS_GCF_008830185.1	TRUE	p__Bacillota_A	c__Clostridia	o__Lachnospirales	f__Lachnospiraceae	g__Lachnotalea	s__Lachnotalea soehngenii	d__Bacteria	4097813	34.3576	1	0	0	0	0	175	0	0	0	0
RS_GCF_001467025.1	TRUE	p__Pseudomonadota	c__Gammaproteobacteria	o__Legionellales	f__Legionellaceae	g__Tatlockia	s__Tatlockia brunensis	d__Bacteria	3750738	38.6633	1	0	0	0	0	97	0	0	0	0
GB_GCA_020436125.1	TRUE	p__Bacteroidota	c__Bacteroidia	o__Cytophagales	f__Cyclobacteriaceae	g__ELB16-189	s__ELB16-189 sp020436125	d__Bacteria	4200082	40.6559	2	0	0	0	0	100	0	0	0	0
RS_GCF_001425745.1	TRUE	p__Pseudomonadota	c__Alphaproteobacteria	o__Caulobacterales	f__Caulobacteraceae	g__Caulobacter	s__Caulobacter sp001425745	d__Bacteria	5357871	68.0682	1	0	0	0	0	210	0	0	0	0
GB_GCA_028699085.1	FALSE	p__Patescibacteria	c__JABMPQ01	o__JABMPQ01	f__JAQVVF01	g__JAQVVF01	s__JAQVVF01 sp028699085	d__Bacteria	1167283	32.1141	0	0	0	0	0	0	0	0	0	0
GB_GCA_022841465.1	TRUE	p__Bacteroidota	c__Bacteroidia	o__B-17B0	f__B-17BO	g__UBA2475	s__UBA2475 sp022841465	d__Bacteria	3773151	34.0743	1	0	0	0	0	99	0	0	0	0
RS_GCF_002025815.1	TRUE	p__Bacillota_A	c__Clostridia	o__Clostridiales	f__Clostridiaceae	g__Clostridium	s__Clostridium baratii_A	d__Bacteria	3058247	28.0102	1	0	0	0	0	173	0	0	0	0
RS_GCF_020991475.1	TRUE	p__Bacteroidota	c__Bacteroidia	o__Sphingobacteriales	f__Sphingobacteriaceae	g__Pedobacter	s__Pedobacter sp020991475	d__Bacteria	5038512	40.1393	1	0	0	0	0	115	0	0	0	0
GB_GCA_026414805.1	TRUE	p__Spirochaetota	c__UBA4802	o__UBA4802	f__UB4802	g__UBA4802	s__UBA4802 sp026414805	d__Bacteria	3243771	36.5162	1	0	0	0	0	269	0	0	0	0
GB_GCA_020427635.1	TRUE	p__Planctomycetota	c__Phycisphaerae	o__Phycisphaerales	f__UBA1924	g__JAGQOH01	s__JAGQOH01 sp020427635	d__Bacteria	3056344	62.7402	1	0	0	0	0	99	0	0	0	0
GB_GCA_030537355.1	TRUE	p__Actinomycetota	c__Coriobacteriia	o__Coriobacteriales	f__Eggerthellaceae	g__JAUNQF01	s__JAUNQF01 sp030537355	d__Bacteria	1514811	35.1067	1	0	0	0	0	190	0	0	0	0
RS_GCF_000724485.1	TRUE	p__Bacillota	c__Bacilli	o__Bacillales_B	f__DSM-18226	g__Bacillus_Z	s__Bacillus_Z methanolicus_A	d__Bacteria	3425208	38.5894	1	0	0	0	0	184	0	0	0	0
RS_GCF_900186835.1	TRUE	p__Pseudomonadota	c__Gammaproteobacteria	o__Enterobacterales	f__Pasteurellaceae	g__Pasteurella	s__Pasteurella dagmatis	d__Bacteria	2287213	37.531	0	1	0	0	0	0	105	0	0	0
RS_GCF_019469205.1	TRUE	p__Pseudomonadota	c__Gammaproteobacteria	o__Enterobacterales	f__Enterobacteriaceae	g__Gilliamella	s__Gilliamella sp019469205	d__Bacteria	2809609	37.186	0	1	0	0	0	0	109	0	0	0
RS_GCF_029910095.1	TRUE	p__Pseudomonadota	c__Alphaproteobacteria	o__Rhizobiales	f__Xanthobacteraceae	g__Bradyrhizobium	s__Bradyrhizobium sp029910095	d__Bacteria	8462457	63.27	1	0	0	0	0	199	0	0	0	0
RS_GCF_023516715.1	TRUE	p__Verrucomicrobiota	c__Verrucomicrobiae	o__Verrucomicrobiales	f__Akkermansiaceae	g__Akkermansia	s__Akkermansia massiliensis	d__Bacteria	3280190	57.769	1	0	0	0	0	197	0	0	0	0
GB_GCA_022820645.1	FALSE	p__Chloroflexota	c__Dehalococcoidia	o__UBA2963	f__UBA2963	g__Bin16	s__Bin16 sp022820645	d__Bacteria	2751126	66.5182	0	0	0	0	0	0	0	0	0	0
RS_GCF_900100845.1	TRUE	p__Bacillota_A	c__Clostridia	o__Peptostreptococcales	f__Natronincolaceae	g__Natronincola	s__Natronincola ferrireducens	d__Bacteria	3107081	34.9805	1	0	0	0	0	179	0	0	0	0
RS_GCF_018860155.1	TRUE	p__Actinomycetota	c__Actinomycetes	o__Mycobacteriales	f__Mycobacteriaceae	g__Nocardia	s__Nocardia albiluteola	d__Bacteria	9588249	68.0083	1	0	0	0	0	244	0	0	0	0
RS_GCF_001666755.1	TRUE	p__Actinomycetota	c__Actinomycetes	o__Mycobacteriales	f__Mycobacteriaceae	g__Mycobacterium	s__Mycobacterium sp001666755	d__Bacteria	5355781	69.5494	1	0	0	0	0	244	0	0	0	0
RS_GCF_003852535.1	TRUE	p__Pseudomonadota	c__Gammaproteobacteria	o__Burkholderiales	f__Burkholderiaceae	g__Herminiimonas	s__Herminiimonas sp003852535	d__Bacteria	3643587	54.0073	1	0	0	0	0	117	0	0	0	0
RS_GCF_014207935.1	TRUE	p__Pseudomonadota	c__Gammaproteobacteria	o__Pseudomonadales	f__Pseudomonadaceae	g__Pseudomonas_E	s__Pseudomonas_E fluvialis_A	d__Bacteria	3948883	62.8355	1	0	2	0	0	102	0	71	0	0
GB_GCA_903970445.1	TRUE	p__Acidobacteriota	c__Terriglobia	o__Terriglobales	f__Acidobacteriaceae	g__Granulicella	s__Granulicella sp903970445	d__Bacteria	3678110	57.9062	1	0	0	0	0	122	0	0	0	0
RS_GCF_000701405.1	TRUE	p__Deinococcota	c__Deinococci	o__Deinococcales	f__Deinococcaceae	g__Deinococcus	s__Deinococcus marmoris	d__Bacteria	4800021	64.4317	1	0	0	0	0	188	0	0	0	0
RS_GCF_003666245.1	TRUE	p__Pseudomonadota	c__Gammaproteobacteria	o__Enterobacterales	f__Enterobacteriaceae	g__Brenneria	s__Brenneria alni	d__Bacteria	4126956	51.047	1	1	0	0	0	95	112	0	0	0
RS_GCF_018448925.1	TRUE	p__Pseudomonadota	c__Gammaproteobacteria	o__Enterobacterales	f__Enterobacteriaceae	g__Photorhabdus	s__Photorhabdus akhurstii	d__Bacteria	5546433	42.7906	1	1	1	0	0	95	120	55	0	0
RS_GCF_014192215.1	TRUE	p__Pseudomonadota	c__Gammaproteobacteria	o__Pseudomonadales	f__Halomonadaceae	g__Halomonas	s__Halomonas cerina	d__Bacteria	4168933	65.7214	2	0	1	0	1	209	0	68	0	209
GB_GCA_903859155.1	TRUE	p__Pseudomonadota	c__Gammaproteobacteria	o__Burkholderiales	f__SG8-39	g__2-02-FULL-62-17	s__2-02-FULL-62-17 sp903859155	d__Bacteria	5257535	61.3552	2	0	0	0	0	134	0	0	0	0
GB_GCA_012728075.1	TRUE	p__Bacillota_A	c__Clostridia	o__Tissierellales	f__Tepidimicrobiaceae	g__Keratinibaculum	s__Keratinibaculum sp012728075	d__Bacteria	2377227	31.5025	1	0	0	0	0	175	0	0	0	0
RS_GCF_001720165.1	TRUE	p__Pseudomonadota	c__Gammaproteobacteria	o__Nitrosococcales	f__Methylophagaceae	g__Methylophaga	s__Methylophaga muralis	d__Bacteria	2846920	44.6743	1	0	0	0	0	108	0	0	0	0
RS_GCF_002960445.1	TRUE	p__Bacillota	c__Bacilli	o__Lactobacillales	f__Streptococcaceae	g__Streptococcus	s__Streptococcus suis_O	d__Bacteria	2202496	42.1947	1	0	0	0	0	180	0	0	0	0
RS_GCF_024723825.1	TRUE	p__Bacillota_A	c__Clostridia	o__Peptostreptococcales	f__Peptostreptococcaceae	g__Romboutsia_D	s__Romboutsia_D lituseburensis_A	d__Bacteria	3925608	28.0403	3	0	0	0	0	183	0	0	0	0
RS_GCF_001423545.1	TRUE	p__Actinomycetota	c__Actinomycetes	o__Actinomycetales	f__Microbacteriaceae	g__Leifsonia_A	s__Leifsonia_A sp001423545	d__Bacteria	3732125	68.7126	1	0	0	0	0	223	0	0	0	0
GB_GCA_029245865.1	TRUE	p__Planctomycetota	c__B15-G4	o__B15-G4	f__B15-G4	g__JAUIEF01	s__JAUIEF01 sp029245865	d__Bacteria	3333289	59.8671	1	0	0	0	0	108	0	0	0	0
RS_GCF_005080885.1	FALSE	p__Pseudomonadota	c__Gammaproteobacteria	o__Enterobacterales	f__Enterobacteriaceae_A	g__Buchnera	s__Buchnera aphidicola_AU	d__Bacteria	632796	24.3333	0	0	0	0	0	0	0	0	0	0
RS_GCF_001984575.1	TRUE	p__Actinomycetota	c__Actinomycetes	o__Streptomycetales	f__Streptomycetaceae	g__Streptomyces	s__Streptomyces sp001984575	d__Bacteria	7956642	72.4169	1	0	0	0	0	228	0	0	0	0
RS_GCF_004798665.1	TRUE	p__Actinomycetota	c__Actinomycetes	o__Actinomycetales	f__Actinomycetaceae	g__Actinomyces	s__Actinomyces procaprae	d__Bacteria	3600355	69.2532	1	0	0	0	0	216	0	0	0	0
RS_GCF_000189255.1	TRUE	p__Pseudomonadota	c__Gammaproteobacteria	o__Enterobacterales	f__Vibrionaceae	g__Vibrio	s__Vibrio brasiliensis	d__Bacteria	4715026	45.7605	1	1	1	0	0	95	108	57	0	0
GB_GCA_028716265.1	TRUE	p__Bacteroidota	c__Bacteroidia	o__Bacteroidales	f__JAGONC01	g__JAGONC01	s__JAGONC01 sp028716265	d__Bacteria	3086416	49.2588	1	0	0	0	0	99	0	0	0	0
GB_GCA_030647555.1	FALSE	p__Patescibacteria	c__Andersenbacteria	o__UBA10190	f__CAIZMI01	g__CAIZMI01	s__CAIZMI01 sp030647555	d__Bacteria	1320080	43.2859	0	0	0	0	0	0	0	0	0	0
RS_GCF_900182745.1	TRUE	p__Pseudomonadota	c__Alphaproteobacteria	o__Rhodobacterales	f__Rhodobacteraceae	g__Shimia	s__Shimia sagamensis	d__Bacteria	4496706	56.3315	1	0	0	0	0	188	0	0	0	0
RS_GCF_007828835.1	TRUE	p__Pseudomonadota	c__Gammaproteobacteria	o__Burkholderiales	f__Burkholderiaceae	g__Variovorax	s__Variovorax beijingensis_A	d__Bacteria	6940936	67.4284	1	0	0	0	0	109	0	0	0	0
RS_GCF_900105495.1	TRUE	p__Pseudomonadota	c__Gammaproteobacteria	o__Pseudomonadales	f__Pseudomonadaceae	g__Pseudomonas_E	s__Pseudomonas_E frederiksbergensis	d__Bacteria	6394336	58.928	1	0	1	0	0	102	0	71	0	0
GB_GCA_913057955.1	TRUE	p__Pseudomonadota	c__Gammaproteobacteria	o__PS1	f__Thioglobaceae	g__Pseudothioglobus	s__Pseudothioglobus sp913057955	d__Bacteria	1571909	37.4551	1	0	0	0	0	97	0	0	0	0
RS_GCF_002296655.1	TRUE	p__Pseudomonadota	c__Gammaproteobacteria	o__Pseudomonadales	f__Moraxellaceae	g__Acinetobacter	s__Acinetobacter sp002296655	d__Bacteria	2436338	41.2885	1	0	0	0	0	110	0	0	0	0
RS_GCF_003992725.1	TRUE	p__Pseudomonadota	c__Alphaproteobacteria	o__Rhizobiales	f__Rhodomicrobiaceae	g__Rhodomicrobium	s__Rhodomicrobium lacus	d__Bacteria	3886079	62.3931	1	0	0	0	0	199	0	0	0	0
RS_GCF_016862755.1	TRUE	p__Actinomycetota	c__Actinomycetes	o__Actinomycetales	f__Cellulomonadaceae	g__Cellulomonas	s__Cellulomonas pakistanensis	d__Bacteria	4003496	75.7768	1	0	0	0	0	230	0	0	0	0
RS_GCF_024971095.1	TRUE	p__Actinomycetota	c__Actinomycetes	o__Actinomycetales	f__Microbacteriaceae	g__Microbacterium	s__Microbacterium neungamense	d__Bacteria	2546128	71.4021	1	0	0	0	0	220	0	0	0	0
RS_GCF_002929275.1	TRUE	p__Actinomycetota	c__Actinomycetes	o__Actinomycetales	f__Micrococcaceae	g__Arthrobacter	s__Arthrobacter sp002929275	d__Bacteria	4699414	65.7356	1	0	0	0	0	241	0	0	0	0
GB_GCA_030680955.1	TRUE	p__Patescibacteria	c__Paceibacteria	o__UBA6257	f__JACOXY01	g__JAUXUB01	s__JAUXUB01 sp030680955	d__Bacteria	1074934	36.1939	1	0	0	0	0	110	0	0	0	0
GB_GCA_018334995.1	TRUE	p__Pseudomonadota	c__Gammaproteobacteria	o__Xanthomonadales	f__Wenzhouxiangellaceae	g__GCA-2722315	s__GCA-2722315 sp018334995	d__Bacteria	2982228	64.7467	1	0	0	0	0	107	0	0	0	0
GB_GCA_020850295.1	TRUE	p__Patescibacteria	c__Paceibacteria	o__UBA9973	f__UBA9973	g__UBA4124	s__UBA4124 sp020850295	d__Bacteria	513375	35.4199	1	0	0	0	0	120	0	0	0	0
GB_GCA_951812715.1	FALSE	p__Pseudomonadota	c__Gammaproteobacteria	o__Pseudomonadales	f__Pseudohongiellaceae	g__UBA9145	s__UBA9145 sp951812715	d__Bacteria	3537599	58.8315	0	0	0	0	0	0	0	0	0	0
RS_GCF_030295745.1	TRUE	p__Actinomycetota	c__Actinomycetes	o__Mycobacteriales	f__Mycobacteriaceae	g__Mycobacterium	s__Mycobacterium sp030295745	d__Bacteria	6054104	67.33	1	0	0	0	0	222	0	0	0	0
RS_GCF_005943945.1	TRUE	p__Bacteroidota	c__Bacteroidia	o__Flavobacteriales	f__Flavobacteriaceae	g__Aggregatimonas	s__Aggregatimonas sangjinii	d__Bacteria	4723614	43.2554	1	3	0	0	0	101	103	0	0	0
RS_GCF_019844075.1	TRUE	p__Actinomycetota	c__Actinomycetes	o__Actinomycetales	f__Microbacteriaceae	g__Curtobacterium	s__Curtobacterium sp003755065	d__Bacteria	4160677	70.481	1	0	0	0	0	233	0	0	0	0
RS_GCF_031191545.1	TRUE	p__Actinomycetota	c__Actinomycetes	o__Actinomycetales	f__Actinomycetaceae	g__Pauljensenia	s__Pauljensenia odontolytica	d__Bacteria	2455831	64.8613	1	0	0	0	0	214	0	0	0	0
GB_GCA_029715105.1	FALSE	p__Pseudomonadota	c__Alphaproteobacteria	o__Rickettsiales	f__Anaplasmataceae	g__Wolbachia	s__Wolbachia sp029715105	d__Bacteria	733850	28.0217	0	0	0	0	0	0	0	0	0	0
GB_GCA_001885315.1	TRUE	p__Spirochaetota	c__Spirochaetia	o__Treponematales	f__Treponemataceae	g__CETP13	s__CETP13 sp001885315	d__Bacteria	2542512	33.3679	1	0	0	0	0	97	0	0	0	0
GB_GCA_903821355.1	TRUE	p__Patescibacteria	c__Paceibacteria	o__UBA9973	f__CAIJKW01	g__CAIJKW01	s__CAIJKW01 sp903821355	d__Bacteria	978826	37.1802	1	0	0	0	0	116	0	0	0	0
GB_GCA_016429195.1	TRUE	p__Pseudomonadota	c__Alphaproteobacteria	o__Caulobacterales	f__Caulobacteraceae	g__Brevundimonas	s__Brevundimonas sp016429195	d__Bacteria	3724085	64.78	1	0	0	0	0	214	0	0	0	0
GB_GCA_015075275.1	TRUE	p__Chloroflexota	c__Anaerolineae	o__Anaerolineales	f__Villigracilaceae	g__Defluviilinea	s__Defluviilinea sp015075275	d__Bacteria	2882106	52.5153	1	0	0	0	0	188	0	0	0	0
GB_GCA_000156115.1	TRUE	p__Pseudomonadota	c__Alphaproteobacteria	o__Rhodobacterales	f__Rhodobacteraceae	g__Planktotalea	s__Planktotalea sp000156115	d__Bacteria	4018415	53.3003	1	0	0	0	0	188	0	0	0	0
RS_GCF_001274785.1	TRUE	p__Pseudomonadota	c__Gammaproteobacteria	o__Enterobacterales	f__Vibrionaceae	g__Vibrio	s__Vibrio hepatarius	d__Bacteria	4822708	46.2325	1	1	1	0	0	95	118	57	0	0
RS_GCF_022398115.1	TRUE	p__Pseudomonadota	c__Gammaproteobacteria	o__Enterobacterales	f__Vibrionaceae	g__Vibrio	s__Vibrio sp022398115	d__Bacteria	5825620	44.394	1	2	1	0	0	95	118	57	0	0
RS_GCF_000425425.1	TRUE	p__Bacteroidota	c__Bacteroidia	o__Flavobacteriales	f__Flavobacteriaceae	g__Flavobacterium	s__Flavobacterium daejeonense	d__Bacteria	4244138	34.6546	1	0	0	0	0	100	0	0	0	0
GB_GCA_947492375.1	TRUE	p__Pseudomonadota	c__Alphaproteobacteria	o__Sphingomonadales	f__Kordiimonadaceae	g__Kordiimonas	s__Kordiimonas sp947492375	d__Bacteria	3946872	44.1644	1	0	0	0	0	190	0	0	0	0
GB_GCA_030630015.1	TRUE	p__Desulfobacterota	c__Desulfuromonadia	o__Desulfuromonadales	f__BM103	g__JAQYVZ01	s__JAQYVZ01 sp030630015	d__Bacteria	2236627	55.0577	1	0	0	0	0	181	0	0	0	0
GB_GCA_938074525.1	TRUE	p__Pseudomonadota	c__Gammaproteobacteria	o__UBA4575	f__UBA4575	g__UBA1858	s__UBA1858 sp938074525	d__Bacteria	1907705	40.6095	2	0	0	0	0	115	0	0	0	0
GB_GCA_951812945.1	TRUE	p__Desulfobacterota_D	c__UBA1144	o__RKRQ01	f__RKRQ01	g__RKRQ01	s__RKRQ01 sp951812945	d__Bacteria	1628615	50.5081	1	0	0	0	0	180	0	0	0	0
GB_GCA_945859975.1	FALSE	p__Armatimonadota	c__Fimbriimonadia	o__Fimbriimonadales	f__Fimbriimonadaceae	g__Fimbriimonas	s__Fimbriimonas sp945859975	d__Bacteria	3119250	56.6554	0	0	0	0	0	0	0	0	0	0
RS_GCF_009846885.1	TRUE	p__Bacillota	c__Bacilli	o__Paenibacillales	f__NBRC-103111	g__Paenibacillus_G	s__Paenibacillus_G puerhi	d__Bacteria	6710097	53.1055	1	0	0	0	0	183	0	0	0	0
RS_GCF_027853245.1	TRUE	p__Pseudomonadota	c__Gammaproteobacteria	o__Enterobacterales	f__Enterobacteriaceae	g__Atlantibacter	s__Atlantibacter subterranea	d__Bacteria	4775341	55.0038	1	1	0	0	0	95	110	0	0	0
RS_GCF_013337765.1	TRUE	p__Actinomycetota	c__Actinomycetes	o__Mycobacteriales	f__Mycobacteriaceae	g__Mycobacterium	s__Mycobacterium sp003053865	d__Bacteria	6493440	66.3129	1	0	0	0	0	225	0	0	0	0
GB_GCA_026395055.1	TRUE	p__Patescibacteria	c__ABY1	o__SG8-24	f__GWF2-40-263	g__XYB2-FULL-45-11	s__XYB2-FULL-45-11 sp026395055	d__Bacteria	1205289	46.3219	1	0	0	0	0	114	0	0	0	0
GB_GCA_030430755.1	TRUE	p__Armatimonadota	c__Fimbriimonadia	o__Fimbriimonadales	f__Fimbriimonadaceae	g__JAUICQ01	s__JAUICQ01 sp030430755	d__Bacteria	1478458	33.6994	1	0	0	0	0	184	0	0	0	0
GB_GCA_014860585.1	TRUE	p__Bacteroidota	c__Bacteroidia	o__Bacteroidales	f__4484-276	g__RZYY01	s__RZYY01 sp014860585	d__Bacteria	4725241	43.0805	1	0	0	0	0	99	0	0	0	0
RS_GCF_016428975.1	TRUE	p__Pseudomonadota	c__Gammaproteobacteria	o__Xanthomonadales	f__Rhodanobacteraceae	g__Dyella	s__Dyella sp016428975	d__Bacteria	4760596	64.0688	1	0	0	0	0	107	0	0	0	0
RS_GCF_030693775.1	TRUE	p__Pseudomonadota	c__Gammaproteobacteria	o__Burkholderiales	f__Burkholderiaceae	g__Polynucleobacter	s__Polynucleobacter sp030693775	d__Bacteria	1944985	49.5688	1	0	0	0	0	107	0	0	0	0
RS_GCF_029024465.1	TRUE	p__Bacillota	c__Bacilli	o__Lactobacillales	f__Streptococcaceae	g__Lactococcus	s__Lactococcus garvieae	d__Bacteria	2093258	38.6525	2	0	0	0	0	185	0	0	0	0
GB_GCA_025728535.1	FALSE	p__Pseudomonadota	c__Gammaproteobacteria	o__Enterobacterales	f__Enterobacteriaceae_A	g__Lightella	s__Lightella neohaematopini_D	d__Bacteria	461635	23.0847	0	0	0	0	0	0	0	0	0	0
RS_GCF_023546765.1	TRUE	p__Pseudomonadota	c__Alphaproteobacteria	o__Rhizobiales	f__Beijerinckiaceae	g__Methylobacterium	s__Methylobacterium tardum	d__Bacteria	6941561	69.1656	1	0	0	0	0	197	0	0	0	0
RS_GCF_938030785.1	TRUE	p__Campylobacterota	c__Campylobacteria	o__Campylobacterales	f__Campylobacteraceae	g__Campylobacter_B	s__Campylobacter_B sp938030785	d__Bacteria	2180771	47.7616	1	0	0	0	0	180	0	0	0	0
RS_GCF_000516555.1	TRUE	p__Pseudomonadota	c__Alphaproteobacteria	o__Rhizobiales	f__Xanthobacteraceae	g__P52-10	s__P52-10 sp000516555	d__Bacteria	5085524	63.488	1	0	0	0	0	196	0	0	0	0
GB_GCA_021831565.1	TRUE	p__Planctomycetota	c__Phycisphaerae	o__WQYP01	f__WQYP01	g__JAKBMM01	s__JAKBMM01 sp021831565	d__Bacteria	2811399	59.1026	1	0	0	0	0	101	0	0	0	0
GB_GCA_001001205.1	FALSE	p__Patescibacteria	c__ABY1	o__UBA1558	f__UBA10009	g__UBA10009	s__UBA10009 sp001001205	d__Bacteria	1135682	45.2772	0	0	0	0	0	0	0	0	0	0
RS_GCF_003226565.1	TRUE	p__Pseudomonadota	c__Gammaproteobacteria	o__Burkholderiales	f__Rhodocyclaceae	g__Parazoarcus	s__Parazoarcus communis	d__Bacteria	5004685	62.4687	2	0	0	0	0	115	0	0	0	0
RS_GCF_902158555.1	TRUE	p__Pseudomonadota	c__Gammaproteobacteria	o__Enterobacterales	f__Enterobacteriaceae	g__Klebsiella	s__Klebsiella spallanzanii	d__Bacteria	6186380	53.2999	1	1	1	1	0	95	111	55	46	0
RS_GCF_014202315.1	TRUE	p__Actinomycetota	c__Actinomycetes	o__Streptosporangiales	f__Streptosporangiaceae	g__Thermocatellispora	s__Thermocatellispora tengchongensis	d__Bacteria	11651000	72.5669	1	0	0	0	0	220	0	0	0	0
RS_GCF_902706095.1	TRUE	p__Pseudomonadota	c__Alphaproteobacteria	o__Rhizobiales	f__Rhizobiaceae	g__Allorhizobium	s__Allorhizobium sp902706095	d__Bacteria	5288166	60.3518	1	0	0	0	0	192	0	0	0	0
RS_GCF_900155525.1	FALSE	p__Desulfobacterota	c__Desulfovibrionia	o__Desulfovibrionales	f__Desulfovibrionaceae	g__Mailhella	s__Mailhella massiliensis	d__Bacteria	3465670	59.077	0	0	0	0	0	0	0	0	0	0
RS_GCF_900113575.1	TRUE	p__Pseudomonadota	c__Gammaproteobacteria	o__Burkholderiales	f__Nitrosomonadaceae	g__Nitrosospira	s__Nitrosospira sp900113575	d__Bacteria	3356227	54.8412	1	0	0	0	0	118	0	0	0	0
RS_GCF_900016645.1	TRUE	p__Bacillota_B	c__Desulfitobacteriia	o__Desulfitobacteriales	f__Desulfitobacteriaceae	g__Acididesulfobacillus	s__Acididesulfobacillus acetoxydans	d__Bacteria	4359294	53.7623	1	0	0	0	0	174	0	0	0	0
GB_GCA_934085635.1	TRUE	p__Bacillota_I	c__Bacilli_A	o__RF39	f__UBA660	g__CAG-628	s__CAG-628 sp934085635	d__Bacteria	998688	28.015	1	0	0	0	0	173	0	0	0	0
RS_GCF_000770635.1	TRUE	p__Bacillota	c__Bacilli	o__Bacillales_D	f__BH030062	g__Pontibacillus	s__Pontibacillus yanchengensis	d__Bacteria	4281464	38.639	1	0	0	0	0	183	0	0	0	0
RS_GCF_000243335.1	TRUE	p__Spirochaetota	c__Leptospirae	o__Leptospirales	f__Leptonemataceae	g__Leptonema	s__Leptonema illini	d__Bacteria	4522760	54.2647	1	0	0	0	0	100	0	0	0	0
RS_GCF_001887595.1	TRUE	p__Pseudomonadota	c__Gammaproteobacteria	o__Xanthomonadales	f__Rhodanobacteraceae	g__Luteibacter	s__Luteibacter rhizovicinus	d__Bacteria	4765486	64.7218	1	0	0	0	0	116	0	0	0	0
RS_GCF_010500845.1	TRUE	p__Bacteroidota	c__Bacteroidia	o__Flavobacteriales	f__Flavobacteriaceae	g__Flagellimonas	s__Flagellimonas sediminis	d__Bacteria	4224634	42.9309	1	1	0	0	0	100	99	0	0	0
RS_GCF_025822605.1	TRUE	p__Actinomycetota	c__Actinomycetes	o__Mycobacteriales	f__Mycobacteriaceae	g__Mycobacterium	s__Mycobacterium komossense	d__Bacteria	6920863	65.5195	1	0	0	0	0	229	0	0	0	0
GB_GCA_013151935.1	TRUE	p__Nitrospirota	c__Nitrospiria	o__SBBL01	f__JAADHI01	g__JAADHI01	s__JAADHI01 sp013151935	d__Bacteria	2533391	45.7503	1	0	0	0	0	173	0	0	0	0
GB_GCA_022866145.1	TRUE	p__Chloroflexota	c__Anaerolineae	o__Anaerolineales	f__E44-bin32	g__PFL42	s__PFL42 sp022866145	d__Bacteria	3158922	65.6261	1	0	0	0	0	186	0	0	0	0
GB_GCA_017305635.1	TRUE	p__Pseudomonadota	c__Alphaproteobacteria	o__Rhizobiales	f__Kaistiaceae	g__JAFKKF01	s__JAFKKF01 sp017305635	d__Bacteria	4431631	67.7802	1	0	0	0	0	194	0	0	0	0
GB_GCA_030739735.1	FALSE	p__Pseudomonadota	c__Alphaproteobacteria	o__UBA7887	f__UBA7887	g__UBA7887	s__UBA7887 sp002501105	d__Bacteria	2643925	61.3796	0	0	0	0	0	0	0	0	0	0
RS_GCF_003363755.1	TRUE	p__Pseudomonadota	c__Gammaproteobacteria	o__Pseudomonadales	f__Pseudomonadaceae	g__Pseudomonas_E	s__Pseudomonas_E protegens_A	d__Bacteria	6667995	62.4927	1	0	0	0	0	101	0	0	0	0
GB_GCA_029939995.1	TRUE	p__Actinomycetota	c__Acidimicrobiia	o__UBA5794	f__UBA5794	g__JAHEEL01	s__JAHEEL01 sp029939995	d__Bacteria	2554351	65.9201	1	0	0	0	0	182	0	0	0	0
GB_GCA_946481075.1	TRUE	p__Pseudomonadota	c__Alphaproteobacteria	o__Micavibrionales	f__Micavibrionaceae	g__Micavibrio_A	s__Micavibrio_A sp946481075	d__Bacteria	2129635	52.5801	1	0	0	0	0	196	0	0	0	0
RS_GCF_020410765.1	TRUE	p__Actinomycetota	c__Actinomycetes	o__Streptomycetales	f__Streptomycetaceae	g__Streptomyces	s__Streptomyces marincola	d__Bacteria	6629020	73.5825	1	0	0	0	0	230	0	0	0	0
RS_GCF_001560895.1	TRUE	p__Bacillota	c__Bacilli	o__Lactobacillales	f__Streptococcaceae	g__Streptococcus	s__Streptococcus mitis_Q	d__Bacteria	2167922	39.9684	1	0	0	0	0	182	0	0	0	0
RS_GCF_021502585.1	TRUE	p__Pseudomonadota	c__Alphaproteobacteria	o__Sphingomonadales	f__Sphingomonadaceae	g__Sphingomicrobium	s__Sphingomicrobium cremea	d__Bacteria	2549305	61.9836	1	0	0	0	0	189	0	0	0	0
RS_GCF_013374095.1	TRUE	p__Pseudomonadota	c__Alphaproteobacteria	o__Sphingomonadales	f__Sphingomonadaceae	g__Sphingomonas	s__Sphingomonas sp013374095	d__Bacteria	3637071	64.592	1	0	0	0	0	195	0	0	0	0
GB_GCA_903958285.1	TRUE	p__Pseudomonadota	c__Alphaproteobacteria	o__Sphingomonadales	f__Sphingomonadaceae	g__Aquisediminimonas	s__Aquisediminimonas sp903958285	d__Bacteria	2977655	60.0733	1	0	0	0	0	190	0	0	0	0
GB_GCA_024232855.1	TRUE	p__Pseudomonadota	c__Gammaproteobacteria	o__GCA-001735895	f__GCA-001735895	g__GCA-001735895	s__GCA-001735895 sp024232855	d__Bacteria	4154469	56.2436	1	0	0	0	0	105	0	0	0	0
GB_GCA_009928435.1	TRUE	p__Bacillota	c__Bacilli	o__Bacillales_B	f__Bacillaceae_C	g__Siminovitchia	s__Siminovitchia sp009928435	d__Bacteria	3817981	40.8889	1	0	0	0	0	185	0	0	0	0
GB_GCA_023265315.1	TRUE	p__Acidobacteriota	c__Terriglobia	o__Terriglobales	f__JAHFUA01	g__JAHFUA01	s__JAHFUA01 sp023265315	d__Bacteria	3164487	63.4868	1	0	0	0	0	197	0	0	0	0
GB_GCA_000252525.1	FALSE	p__Pseudomonadota	c__Gammaproteobacteria	o__SAR86	f__D2472	g__SAR86A	s__SAR86A sp000252525	d__Bacteria	1250389	32.7032	0	0	0	0	0	0	0	0	0	0
GB_GCA_029548585.1	FALSE	p__Ratteibacteria	c__UBA8468	o__B48-G9	f__JAFGKM01	g__JALNXB01	s__JALNXB01 sp029548585	d__Bacteria	2171110	49.5359	0	0	0	0	0	0	0	0	0	0
RS_GCF_001083805.1	TRUE	p__Pseudomonadota	c__Gammaproteobacteria	o__Enterobacterales	f__Enterobacteriaceae	g__Photorhabdus	s__Photorhabdus luminescens	d__Bacteria	5464970	42.9288	1	1	1	0	0	95	122	55	0	0
RS_GCF_009689985.1	FALSE	p__Campylobacterota	c__Campylobacteria	o__Campylobacterales	f__Helicobacteraceae	g__Helicobacter	s__Helicobacter pylori_CG	d__Bacteria	1599061	38.8532	0	0	0	0	0	0	0	0	0	0
RS_GCF_000648615.1	TRUE	p__Bacillota	c__Bacilli	o__Bacillales_K	f__Sporolactobacillaceae	g__Sporolactobacillus	s__Sporolactobacillus terrae	d__Bacteria	3204201	45.2819	1	0	0	0	0	181	0	0	0	0
RS_GCF_001436415.1	TRUE	p__Bacillota	c__Bacilli	o__Lactobacillales	f__Lactobacillaceae	g__Latilactobacillus	s__Latilactobacillus graminis	d__Bacteria	1834154	40.2584	1	0	0	0	0	181	0	0	0	0
RS_GCF_900199585.1	FALSE	p__Campylobacterota	c__Campylobacteria	o__Campylobacterales	f__Helicobacteraceae	g__Helicobacter_H	s__Helicobacter_H sp900199585	d__Bacteria	1429318	32.3619	0	0	0	0	0	0	0	0	0	0
GB_GCA_903936775.1	TRUE	p__Verrucomicrobiota	c__Verrucomicrobiae	o__Verrucomicrobiales	f__V1-33	g__CAIZWU01	s__CAIZWU01 sp903936775	d__Bacteria	5743349	61.3121	1	0	0	0	0	200	0	0	0	0
RS_GCF_030518235.1	TRUE	p__Bacillota	c__Bacilli	o__Paenibacillales	f__Paenibacillaceae	g__Saccharibacillus	s__Saccharibacillus sp030518235	d__Bacteria	6275545	57.8546	1	0	0	0	0	188	0	0	0	0
RS_GCF_003688995.1	TRUE	p__Actinomycetota	c__Actinomycetes	o__Streptomycetales	f__Streptomycetaceae	g__Streptomyces	s__Streptomyces shenzhenensis_A	d__Bacteria	10126223	71.4184	1	0	0	0	0	230	0	0	0	0
RS_GCF_000955805.1	TRUE	p__Pseudomonadota	c__Gammaproteobacteria	o__Pseudomonadales	f__Pseudomonadaceae	g__Pseudomonas	s__Pseudomonas sp000955805	d__Bacteria	6326189	65.6095	1	0	0	0	0	102	0	0	0	0
GB_GCA_029243245.1	TRUE	p__Bacteroidota	c__Bacteroidia	o__Flavobacteriales	f__Flavobacteriaceae	g__Marivariicella	s__Marivariicella sp029243245	d__Bacteria	1795240	30.3385	1	0	0	0	0	101	0	0	0	0
GB_GCA_019694575.1	TRUE	p__Myxococcota	c__Myxococcia	o__Myxococcales	f__Myxococcaceae	g__JAIBBR01	s__JAIBBR01 sp019694575	d__Bacteria	5277581	61.2978	2	0	0	0	0	201	0	0	0	0
RS_GCF_016342405.1	TRUE	p__Desulfobacterota	c__Desulfovibrionia	o__Desulfovibrionales	f__Desulfovibrionaceae	g__Maridesulfovibrio	s__Maridesulfovibrio ferrireducens_A	d__Bacteria	4204034	42.5349	1	0	0	0	0	180	0	0	0	0
RS_GCF_000294495.1	TRUE	p__Bacillota	c__Bacilli	o__Lactobacillales	f__Streptococcaceae	g__Streptococcus	s__Streptococcus suis	d__Bacteria	1980887	41.3997	1	0	0	0	0	180	0	0	0	0
GB_GCA_902809825.1	TRUE	p__Bacillota_E	c__Sulfobacillia	o__Sulfobacillales	f__R501	g__Hydrogenisulfobacillus	s__Hydrogenisulfobacillus filiaventi	d__Bacteria	2570337	70.5532	1	0	0	0	0	177	0	0	0	0
RS_GCF_027941835.1	TRUE	p__Pseudomonadota	c__Alphaproteobacteria	o__Sphingomonadales	f__Sphingomonadaceae	g__Sphingosinicella	s__Sphingosinicella sp019454625	d__Bacteria	4528034	66.8775	1	0	0	0	0	194	0	0	0	0
RS_GCF_900199375.1	TRUE	p__Actinomycetota	c__Coriobacteriia	o__Coriobacteriales	f__Eggerthellaceae	g__Gordonibacter	s__Gordonibacter urolithinfaciens	d__Bacteria	3294868	66.0951	1	0	0	0	0	191	0	0	0	0
RS_GCF_001466725.1	TRUE	p__Pseudomonadota	c__Gammaproteobacteria	o__Enterobacterales	f__Alteromonadaceae	g__Lacimicrobium	s__Lacimicrobium alkaliphilum_B	d__Bacteria	4378835	50.6232	1	0	1	0	0	95	0	58	0	0
RS_GCF_002812705.1	TRUE	p__Pseudomonadota	c__Gammaproteobacteria	o__Burkholderiales	f__Burkholderiaceae	g__Achromobacter	s__Achromobacter spanius	d__Bacteria	6425783	64.2601	1	0	0	0	0	112	0	0	0	0
RS_GCF_007954425.1	TRUE	p__Pseudomonadota	c__Alphaproteobacteria	o__Sphingomonadales	f__Sphingomonadaceae	g__Novosphingobium	s__Novosphingobium ginsenosidimutans	d__Bacteria	3118872	64.2738	1	0	0	0	0	188	0	0	0	0
GB_GCA_934408585.1	TRUE	p__Bacillota_A	c__Clostridia	o__Lachnospirales	f__Lachnospiraceae	g__Suilimivivens	s__Suilimivivens sp934408585	d__Bacteria	2600008	40.2706	1	0	0	0	0	175	0	0	0	0
GB_GCA_947476335.1	TRUE	p__Chloroflexota	c__Anaerolineae	o__J036	f__Brachytrichaceae	g__CANJQH01	s__CANJQH01 sp947476335	d__Bacteria	3417912	60.263	1	0	0	0	0	185	0	0	0	0
RS_GCF_016599145.1	TRUE	p__Actinomycetota	c__Actinomycetes	o__Mycobacteriales	f__Mycobacteriaceae	g__Tomitella	s__Tomitella cavernae	d__Bacteria	4021385	70.5106	1	0	0	0	0	222	0	0	0	0
GB_GCA_902783185.1	TRUE	p__Bacillota_I	c__Bacilli_A	o__RF39	f__UBA660	g__RUG12834	s__RUG12834 sp902783185	d__Bacteria	1108707	24.5801	1	0	0	0	0	177	0	0	0	0
GB_GCA_015665415.1	TRUE	p__Pseudomonadota	c__Alphaproteobacteria	o__Rhodobacterales	f__Rhodobacteraceae	g__Pseudophaeobacter	s__Pseudophaeobacter sp015665415	d__Bacteria	4474503	59.1766	1	0	0	0	0	189	0	0	0	0
RS_GCF_005083105.1	FALSE	p__Pseudomonadota	c__Gammaproteobacteria	o__Enterobacterales	f__Enterobacteriaceae_A	g__Buchnera	s__Buchnera aphidicola_AS	d__Bacteria	642180	24.1795	0	0	0	0	0	0	0	0	0	0
GB_GCA_900115795.1	TRUE	p__Bacillota_A	c__Clostridia	o__Lachnospirales	f__Lachnospiraceae	g__XBB1006	s__XBB1006 sp900115795	d__Bacteria	2721984	42.0947	1	0	0	0	0	175	0	0	0	0
RS_GCF_900086585.1	TRUE	p__Bacillota_A	c__Clostridia	o__Peptostreptococcales	f__Anaerovoracaceae	g__Emergencia	s__Emergencia timonensis	d__Bacteria	4661482	45.7908	1	0	0	0	0	175	0	0	0	0
RS_GCF_013394855.1	TRUE	p__Pseudomonadota	c__Gammaproteobacteria	o__Enterobacterales	f__Enterobacteriaceae	g__Limnobaculum	s__Limnobaculum xujianqingii	d__Bacteria	4761652	45.3672	0	1	0	0	0	0	112	0	0	0
RS_GCF_000717875.1	TRUE	p__Actinomycetota	c__Actinomycetes	o__Streptomycetales	f__Streptomycetaceae	g__Streptomyces	s__Streptomyces sp000717875	d__Bacteria	8232740	70.9409	1	0	0	0	0	233	0	0	0	0
RS_GCF_003856525.1	TRUE	p__Pseudomonadota	c__Gammaproteobacteria	o__Enterobacterales	f__Vibrionaceae	g__Vibrio	s__Vibrio viridaestus	d__Bacteria	4713072	41.8801	1	1	1	0	0	95	107	57	0	0
GB_GCA_023101485.1	TRUE	p__Pseudomonadota	c__Gammaproteobacteria	o__Enterobacterales	f__Pasteurellaceae	g__LVZB01	s__LVZB01 sp023101485	d__Bacteria	2917453	42.5446	0	1	0	0	0	0	109	0	0	0
GB_GCA_016845065.1	TRUE	p__Marinisomatota	c__UBA8477	o__UBA8477	f__JABMPR01	g__JABMPR01	s__JABMPR01 sp016845065	d__Bacteria	4050517	43.2336	1	0	0	0	0	110	0	0	0	0
GB_GCA_024276305.1	TRUE	p__Krumholzibacteriota	c__Krumholzibacteria	o__JAJRXK01	f__JAJRXK01	g__JAJRXK01	s__JAJRXK01 sp024276305	d__Bacteria	3545856	63.329	1	0	0	0	0	128	0	0	0	0
GB_GCA_016218255.1	FALSE	p__Patescibacteria	c__Microgenomatia	o__UBA10105	f__UBA927	g__JACREN01	s__JACREN01 sp016218255	d__Bacteria	1007616	45.776	0	0	0	0	0	0	0	0	0	0
RS_GCF_002741015.1	TRUE	p__Pseudomonadota	c__Alphaproteobacteria	o__Rhizobiales	f__Beijerinckiaceae	g__Microvirga	s__Microvirga ossetica	d__Bacteria	9631051	62.6697	1	0	0	0	0	188	0	0	0	0
RS_GCF_002162315.1	TRUE	p__Campylobacterota	c__Campylobacteria	o__Campylobacterales	f__Sulfurospirillaceae	g__Sulfurospirillum	s__Sulfurospirillum sp002162315	d__Bacteria	2876536	38.6898	1	0	0	0	0	170	0	0	0	0
GB_GCA_002005205.3	TRUE	p__Pseudomonadota	c__Alphaproteobacteria	o__Rhizobiales	f__Rhizobiaceae	g__Agrobacterium	s__Agrobacterium rhizogenes_A	d__Bacteria	5482241	59.7272	1	0	0	0	0	192	0	0	0	0
RS_GCF_019973735.1	TRUE	p__Actinomycetota	c__Actinomycetes	o__Propionibacteriales	f__Propionibacteriaceae	g__Arachnia	s__Arachnia rubra	d__Bacteria	3316972	64.2029	1	0	0	0	0	204	0	0	0	0
RS_GCF_029893235.1	TRUE	p__Bacteroidota	c__Bacteroidia	o__Bacteroidales	f__Dysgonomonadaceae	g__Dysgonomonas	s__Dysgonomonas sp029893235	d__Bacteria	2650280	40.8955	1	0	0	0	0	99	0	0	0	0
RS_GCF_006385875.1	TRUE	p__Pseudomonadota	c__Alphaproteobacteria	o__Sphingomonadales	f__Sphingomonadaceae	g__Sandaracinobacteroides	s__Sandaracinobacteroides neustonicus	d__Bacteria	3650352	65.3084	1	0	0	0	0	192	0	0	0	0
RS_GCF_900240285.1	TRUE	p__Bacillota	c__Bacilli	o__Bacillales_D	f__Halobacillaceae	g__Halobacillus_A	s__Halobacillus_A sp900240285	d__Bacteria	4170504	41.3071	1	0	0	0	0	186	0	0	0	0
RS_GCF_010614725.1	TRUE	p__Bacteroidota	c__Bacteroidia	o__Flavobacteriales	f__Flavobacteriaceae	g__Flavobacterium	s__Flavobacterium ajazii	d__Bacteria	5754623	34.1039	1	0	0	0	0	121	0	0	0	0
GB_GCA_018716885.1	FALSE	p__Pseudomonadota	c__Alphaproteobacteria	o__Rs-D84	f__Rs-D84	g__Enterousia	s__Enterousia intestinigallinarum	d__Bacteria	919165	45.8082	0	0	0	0	0	0	0	0	0	0
RS_GCF_020622265.1	TRUE	p__Pseudomonadota	c__Gammaproteobacteria	o__Pseudomonadales	f__Halomonadaceae	g__Modicisalibacter	s__Modicisalibacter sp020622265	d__Bacteria	3885564	57.9973	1	0	1	0	0	102	0	68	0	0
RS_GCF_002847545.1	TRUE	p__Actinomycetota	c__Actinomycetes	o__Actinomycetales	f__Actinomycetaceae	g__Pauljensenia	s__Pauljensenia turicensis_B	d__Bacteria	2009769	56.7736	1	0	0	0	0	215	0	0	0	0
RS_GCF_030812315.1	TRUE	p__Actinomycetota	c__Actinomycetes	o__Actinomycetales	f__Micrococcaceae	g__Arthrobacter	s__Arthrobacter oryzae_B	d__Bacteria	5145392	65.1375	1	0	0	0	0	241	0	0	0	0
RS_GCF_024170005.1	TRUE	p__Pseudomonadota	c__Alphaproteobacteria	o__Azospirillales	f__Azospirillaceae	g__Azospirillum	s__Azospirillum lipoferum	d__Bacteria	7981339	67.267	1	0	0	0	0	196	0	0	0	0
RS_GCF_900100495.1	TRUE	p__Pseudomonadota	c__Gammaproteobacteria	o__Pseudomonadales	f__Pseudomonadaceae	g__Pseudomonas_E	s__Pseudomonas_E benzenivorans	d__Bacteria	5743144	65.2057	1	0	2	0	0	102	0	71	0	0
RS_GCF_000969835.1	TRUE	p__Bacteroidota	c__Bacteroidia	o__Bacteroidales	f__Tannerellaceae	g__Parabacteroides	s__Parabacteroides goldsteinii	d__Bacteria	6486757	43.3528	1	0	0	0	0	99	0	0	0	0
RS_GCF_000745175.1	TRUE	p__Deinococcota	c__Deinococci	o__Deinococcales	f__Deinococcaceae	g__Deinococcus	s__Deinococcus sp000745175	d__Bacteria	3169519	67.455	1	0	0	0	0	186	0	0	0	0
RS_GCF_000466485.1	TRUE	p__Bacillota_A	c__Clostridia	o__Lachnospirales	f__Lachnospiraceae	g__Otoolea	s__Otoolea symbiosa	d__Bacteria	4823675	47.6391	1	0	0	0	0	175	0	0	0	0
RS_GCF_920984675.1	TRUE	p__Pseudomonadota	c__Alphaproteobacteria	o__Rhizobiales	f__Beijerinckiaceae	g__Methylobacterium	s__Methylobacterium sp920984675	d__Bacteria	5065535	70.3986	1	0	0	0	0	201	0	0	0	0
RS_GCF_902506575.1	TRUE	p__Actinomycetota	c__Actinomycetes	o__Streptomycetales	f__Streptomycetaceae	g__Streptomyces	s__Streptomyces mexicanus	d__Bacteria	7933885	72.5078	1	0	0	0	0	230	0	0	0	0
GB_GCA_902801685.1	FALSE	p__Bacillota_I	c__Bacilli_A	o__RF39	f__UBA660	g__RUG12438	s__RUG12438 sp902801685	d__Bacteria	1310184	26.5154	0	0	0	0	0	0	0	0	0	0
GB_GCA_002382755.1	TRUE	p__Bacillota_B	c__Desulfotomaculia	o__Desulfotomaculales	f__Nap2-2B	g__46-80	s__46-80 sp002382755	d__Bacteria	1815055	46.4215	1	0	0	0	0	174	0	0	0	0
RS_GCF_019924635.1	TRUE	p__Actinomycetota	c__Actinomycetes	o__Actinomycetales	f__Microbacteriaceae	g__Leifsonia	s__Leifsonia sp019924635	d__Bacteria	4343633	69.9025	1	0	0	0	0	233	0	0	0	0
RS_GCF_003852315.1	TRUE	p__Pseudomonadota	c__Gammaproteobacteria	o__Pseudomonadales	f__Pseudomonadaceae	g__Pseudomonas_E	s__Pseudomonas_E sp003014915	d__Bacteria	6533866	60.6964	1	0	0	0	0	101	0	0	0	0
GB_GCA_013334575.1	FALSE	p__Patescibacteria	c__Paceibacteria	o__Moranbacterales	f__UBA1568	g__JAAXTX01	s__JAAXTX01 sp013334575	d__Bacteria	1127011	57.3901	0	0	0	0	0	0	0	0	0	0
GB_GCA_024690725.1	TRUE	p__Bacillota_A	c__Clostridia	o__Lachnospirales	f__Lachnospiraceae	g__UBA2882	s__UBA2882 sp024690725	d__Bacteria	2044808	48.2281	1	0	0	0	0	176	0	0	0	0
GB_GCA_022763105.1	TRUE	p__Pseudomonadota	c__Alphaproteobacteria	o__Rickettsiales	f__UBA3002	g__JALEGK01	s__JALEGK01 sp022763105	d__Bacteria	2064743	48.6419	1	0	0	0	0	196	0	0	0	0
GB_GCA_017993055.1	TRUE	p__Armatimonadota	c__UBA5829	o__DTJY01	f__DTJY01	g__JAGONM01	s__JAGONM01 sp017993055	d__Bacteria	3718697	62.246	1	0	0	0	0	180	0	0	0	0
RS_GCF_003095655.1	TRUE	p__Bacteroidota	c__Bacteroidia	o__Flavobacteriales	f__Flavobacteriaceae	g__Dokdonia	s__Dokdonia sp003095655	d__Bacteria	3623447	37.1562	1	2	0	0	0	98	101	0	0	0
RS_GCF_019968905.1	TRUE	p__Myxococcota	c__Myxococcia	o__Myxococcales	f__Myxococcaceae	g__Corallococcus	s__Corallococcus sp019968905	d__Bacteria	9431171	70.4183	2	0	0	0	0	218	0	0	0	0
RS_GCF_002238335.1	FALSE	p__Campylobacterota	c__Campylobacteria	o__Campylobacterales	f__Campylobacteraceae	g__Campylobacter_D	s__Campylobacter_D avium	d__Bacteria	1738633	34.1681	0	0	0	0	0	0	0	0	0	0
GB_GCA_937859515.1	TRUE	p__Patescibacteria	c__Saccharimonadia	o__Saccharimonadales	f__CALMAK01	g__CALMAK01	s__CALMAK01 sp937859515	d__Bacteria	907403	47.9401	1	0	0	0	0	124	0	0	0	0
RS_GCF_013870575.1	TRUE	p__Actinomycetota	c__Actinomycetes	o__Mycobacteriales	f__Pseudonocardiaceae	g__Pseudonocardia	s__Pseudonocardia pini	d__Bacteria	6050864	72.5402	1	0	0	0	0	210	0	0	0	0
GB_GCA_900068845.1	TRUE	p__Pseudomonadota	c__Gammaproteobacteria	o__Enterobacterales	f__Enterobacteriaceae	g__Pantoea	s__Pantoea ludwigii_A	d__Bacteria	5079786	53.9861	1	1	1	0	0	95	108	55	0	0
GB_GCA_026992355.1	TRUE	p__Desulfobacterota	c__Syntrophobacteria	o__Syntrophobacterales	f__Thermodesulforhabdaceae	g__JALXAE01	s__JALXAE01 sp026992355	d__Bacteria	3224945	41.4584	1	0	0	0	0	186	0	0	0	0
RS_GCF_003050755.1	TRUE	p__Bacteroidota	c__Bacteroidia	o__Sphingobacteriales	f__Sphingobacteriaceae	g__Mucilaginibacter	s__Mucilaginibacter yixingensis	d__Bacteria	5315671	45.7564	1	0	0	0	0	115	0	0	0	0
RS_GCF_902522795.1	TRUE	p__Cyanobacteriota	c__Cyanobacteriia	o__PCC-6307	f__Cyanobiaceae	g__Prochlorococcus_A	s__Prochlorococcus_A sp902522795	d__Bacteria	1423623	31.4597	1	0	0	0	0	201	0	0	0	0
GB_GCA_949068525.1	TRUE	p__Bacillota_A	c__Clostridia	o__Oscillospirales	f__Acutalibacteraceae	g__CAG-557	s__CAG-557 sp949068525	d__Bacteria	1068685	40.8588	1	0	0	0	0	183	0	0	0	0
GB_GCA_002346645.1	FALSE	p__Chloroflexota	c__Dehalococcoidia	o__Tepidiformales	f__Tepidiformaceae	g__UBA2991	s__UBA2991 sp002346645	d__Bacteria	1873976	54.9806	0	0	0	0	0	0	0	0	0	0
RS_GCF_003863355.1	TRUE	p__Bacteroidota	c__Bacteroidia	o__Bacteroidales	f__Marinifilaceae	g__Ancylomarina	s__Ancylomarina euxinus	d__Bacteria	4403951	35.717	2	0	0	0	0	99	0	0	0	0
RS_GCF_013369485.1	TRUE	p__Pseudomonadota	c__Gammaproteobacteria	o__Burkholderiales	f__Burkholderiaceae	g__Pseudoduganella	s__Pseudoduganella sp013369485	d__Bacteria	6327951	63.2053	1	0	0	0	0	119	0	0	0	0
RS_GCF_009295825.1	TRUE	p__Bacteroidota	c__Bacteroidia	o__Bacteroidales	f__Marinifilaceae	g__Marinifilum	s__Marinifilum sp009295825	d__Bacteria	4982621	34.4898	2	0	0	0	0	106	0	0	0	0
RS_GCF_028553765.1	TRUE	p__Pseudomonadota	c__Alphaproteobacteria	o__Rhodobacterales	f__Rhodobacteraceae	g__Paracoccus	s__Paracoccus stylophorae	d__Bacteria	3642172	66.7171	1	0	0	0	0	191	0	0	0	0
GB_GCA_002344825.1	TRUE	p__Omnitrophota	c__Omnitrophia	o__Omnitrophales	f__Aquincolibacteriaceae	g__Multiplicimicrobium	s__Multiplicimicrobium inquinatum	d__Bacteria	2182484	46.3465	1	0	0	0	0	127	0	0	0	0
GB_GCA_016180815.1	TRUE	p__Elusimicrobiota	c__Elusimicrobia	o__JACQPE01	f__JACQPE01	g__JACPAN01	s__JACPAN01 sp016180815	d__Bacteria	2847416	54.0704	1	0	0	0	0	196	0	0	0	0
RS_GCF_019711315.1	TRUE	p__Pseudomonadota	c__Alphaproteobacteria	o__Sphingomonadales	f__Sphingomonadaceae	g__Qipengyuania	s__Qipengyuania gelatinilytica	d__Bacteria	2832299	62.6859	1	0	0	0	0	190	0	0	0	0
GB_GCA_023447335.1	TRUE	p__Bacteroidota	c__Ignavibacteria	o__Ignavibacteriales	f__Melioribacteraceae	g__JAEXOD01	s__JAEXOD01 sp023447335	d__Bacteria	4004475	30.9306	1	0	0	0	0	100	0	0	0	0
RS_GCF_018860245.1	TRUE	p__Bacteroidota	c__Bacteroidia	o__Flavobacteriales	f__Flavobacteriaceae	g__Tamlana_A	s__Tamlana_A agarivorans_A	d__Bacteria	3726578	34.714	1	1	0	0	0	100	99	0	0	0
GB_GCA_021413845.1	TRUE	p__Planctomycetota	c__Planctomycetia	o__Pirellulales	f__PNKZ01	g__PNKZ01	s__PNKZ01 sp021413845	d__Bacteria	7079622	60.9199	1	0	0	0	0	114	0	0	0	0
GB_GCA_007121465.1	TRUE	p__Actinomycetota	c__Acidimicrobiia	o__Acidimicrobiales	f__SKKL01	g__SKKL01	s__SKKL01 sp007121465	d__Bacteria	3171245	69.553	1	0	0	0	0	271	0	0	0	0
GB_GCA_031256795.1	TRUE	p__Pseudomonadota	c__Gammaproteobacteria	o__Burkholderiales	f__Rhodocyclaceae	g__Azovibrio	s__Azovibrio sp031256795	d__Bacteria	2108618	56.8405	1	0	0	0	0	107	0	0	0	0
GB_GCA_018818265.1	FALSE	p__Patescibacteria	c__4484-211	o__4484-211	f__4484-211	g__JAHISN01	s__JAHISN01 sp018818265	d__Bacteria	1190917	43.4106	0	0	0	0	0	0	0	0	0	0
RS_GCF_008001015.1	TRUE	p__Actinomycetota	c__Actinomycetes	o__Actinomycetales	f__Dermatophilaceae	g__Serinicoccus	s__Serinicoccus profundi	d__Bacteria	3475711	71.9156	1	0	0	0	0	231	0	0	0	0
GB_GCA_016873435.1	TRUE	p__Nitrospirota	c__Nitrospiria	o__Nitrospirales	f__Nitrospiraceae	g__VGXF01	s__VGXF01 sp016873435	d__Bacteria	1719115	60.4398	1	0	0	0	0	175	0	0	0	0
RS_GCF_900143245.1	TRUE	p__Bacteroidota	c__Bacteroidia	o__Flavobacteriales	f__Flavobacteriaceae	g__Flavobacterium	s__Flavobacterium fryxellicola	d__Bacteria	3709863	34.5971	1	0	0	0	0	100	0	0	0	0
RS_GCF_021044685.1	TRUE	p__Pseudomonadota	c__Alphaproteobacteria	o__Rhizobiales	f__Xanthobacteraceae	g__Bradyrhizobium	s__Bradyrhizobium daqingense	d__Bacteria	7998085	63.7228	1	0	0	0	0	201	0	0	0	0
RS_GCF_011752005.1	TRUE	p__Actinomycetota	c__Actinomycetes	o__Actinomycetales	f__Microbacteriaceae	g__Canibacter	s__Canibacter zhoujuaniae	d__Bacteria	1490737	54.5482	1	0	0	0	0	207	0	0	0	0
RS_GCF_019968605.1	TRUE	p__Bacteroidota	c__Bacteroidia	o__Flavobacteriales	f__Flavobacteriaceae	g__Polaribacter	s__Polaribacter litorisediminis	d__Bacteria	4339639	31.266	1	0	0	0	0	102	0	0	0	0
RS_GCF_005405105.1	TRUE	p__Bacillota	c__Bacilli	o__Lactobacillales	f__Lactobacillaceae	g__Lactiplantibacillus	s__Lactiplantibacillus dongliensis	d__Bacteria	3107413	44.7262	1	0	0	0	0	188	0	0	0	0
RS_GCF_021730485.1	TRUE	p__Pseudomonadota	c__Gammaproteobacteria	o__Enterobacterales	f__Enterobacteriaceae	g__Xenorhabdus	s__Xenorhabdus sp021730485	d__Bacteria	4212168	43.1196	1	1	1	0	0	95	110	52	0	0
RS_GCF_900119145.1	TRUE	p__Bacteroidota	c__Bacteroidia	o__Flavobacteriales	f__Flavobacteriaceae	g__Cellulophaga	s__Cellulophaga fucicola	d__Bacteria	3922041	32.0803	1	2	0	0	0	98	100	0	0	0
GB_GCA_028875075.1	FALSE	p__Gemmatimonadota	c__Gemmatimonadetes	o__Longimicrobiales	f__UBA6960	g__UBA2988	s__UBA2988 sp028875075	d__Bacteria	2600513	66.2848	0	0	0	0	0	0	0	0	0	0
GB_GCA_936920625.1	TRUE	p__Pseudomonadota	c__Gammaproteobacteria	o__Enterobacterales	f__Enterobacteriaceae	g__Izhakiella	s__Izhakiella sp936920625	d__Bacteria	2660720	46.2888	0	1	0	0	0	0	109	0	0	0
RS_GCF_000518865.1	TRUE	p__Bacillota	c__Bacilli	o__Bacillales	f__Bacillaceae	g__Metabacillus	s__Metabacillus sp000518865	d__Bacteria	5335054	36.0488	1	0	0	0	0	184	0	0	0	0
GB_GCA_009924545.1	TRUE	p__Planctomycetota	c__Planctomycetia	o__Pirellulales	f__UBA1268	g__F1-20-MAGs016	s__F1-20-MAGs016 sp009924545	d__Bacteria	4360980	70.7029	2	0	0	0	0	133	0	0	0	0
RS_GCF_020908015.1	TRUE	p__Bacillota_A	c__Clostridia	o__Clostridiales	f__Clostridiaceae	g__Clostridium_B	s__Clostridium_B aromativorans	d__Bacteria	3881051	34.16	1	0	0	0	0	175	0	0	0	0
RS_GCF_019668505.1	TRUE	p__Spirochaetota	c__Spirochaetia	o__Borreliales	f__Borreliaceae	g__Borrelia	s__Borrelia miyamotoi	d__Bacteria	906165	28.8771	1	0	0	0	0	109	0	0	0	0
RS_GCF_009601165.1	TRUE	p__Pseudomonadota	c__Gammaproteobacteria	o__Pseudomonadales	f__Alcanivoracaceae	g__Alcanivorax	s__Alcanivorax sediminis	d__Bacteria	3798348	57.1547	1	0	1	0	0	99	0	68	0	0
GB_GCA_019428855.1	TRUE	p__Patescibacteria	c__Paceibacteria	o__JAHIHE01	f__JAGLIN01	g__JAHYJV01	s__JAHYJV01 sp019428855	d__Bacteria	981399	32.4062	1	0	0	0	0	140	0	0	0	0
GB_GCA_021776565.1	TRUE	p__Pseudomonadota	c__Alphaproteobacteria	o__Caulobacterales	f__Maricaulaceae	g__Robiginitomaculum_B	s__Robiginitomaculum_B sp021776565	d__Bacteria	2907430	51.4356	1	0	0	0	0	203	0	0	0	0
GB_GCA_018399745.1	TRUE	p__Desulfobacterota	c__Dissulfuribacteria	o__Dissulfuribacterales	f__UBA3076	g__UBA3076	s__UBA3076 sp018399745	d__Bacteria	2647773	45.5145	1	0	0	0	0	176	0	0	0	0
RS_GCF_016834455.1	TRUE	p__Pseudomonadota	c__Gammaproteobacteria	o__Enterobacterales	f__Shewanellaceae	g__Shewanella	s__Shewanella litorisediminis	d__Bacteria	4237767	53.9756	1	1	1	0	0	95	118	58	0	0
RS_GCF_000648235.2	TRUE	p__Chlamydiota	c__Chlamydiia	o__Chlamydiales	f__Parachlamydiaceae	g__Neochlamydia	s__Neochlamydia sp000813665	d__Bacteria	2817974	38.0235	1	0	0	0	0	212	0	0	0	0
RS_GCF_012935755.1	TRUE	p__Pseudomonadota	c__Gammaproteobacteria	o__Pseudomonadales	f__Pseudomonadaceae	g__Pseudomonas_E	s__Pseudomonas_E sp012935755	d__Bacteria	7105260	59.5988	1	0	1	0	0	102	0	71	0	0
RS_GCF_023824195.1	TRUE	p__Bacillota	c__Bacilli	o__Bacillales	f__Bacillaceae_H	g__Priestia	s__Priestia megaterium_D	d__Bacteria	5983792	37.6184	1	0	0	0	0	183	0	0	0	0
RS_GCF_016921195.1	TRUE	p__Actinomycetota	c__Actinomycetes	o__Actinomycetales	f__Cellulomonadaceae	g__Cellulosimicrobium	s__Cellulosimicrobium cellulans_F	d__Bacteria	4580223	73.922	1	0	0	0	0	217	0	0	0	0
GB_GCA_016720905.1	FALSE	p__Gemmatimonadota	c__Gemmatimonadetes	o__Gemmatimonadales	f__Gemmatimonadaceae	g__Gemmatimonas	s__Gemmatimonas sp016720905	d__Bacteria	5297120	64.395	0	0	0	0	0	0	0	0	0	0
RS_GCF_001581925.1	TRUE	p__Pseudomonadota	c__Gammaproteobacteria	o__Burkholderiales	f__Ferrovaceae	g__PN-J185	s__PN-J185 sp001581925	d__Bacteria	1889241	39.8683	1	0	0	0	0	107	0	0	0	0
RS_GCF_016597815.1	TRUE	p__Pseudomonadota	c__Gammaproteobacteria	o__Pseudomonadales	f__Oleiphilaceae	g__Marinobacter	s__Marinobacter sp016597815	d__Bacteria	3858407	53.7131	1	0	2	0	0	102	0	72	0	0
GB_GCA_024693925.1	TRUE	p__Bacillota_A	c__Clostridia	o__Lachnospirales	f__Lachnospiraceae	g__UBA2868	s__UBA2868 sp024693925	d__Bacteria	3045773	38.5938	1	0	0	0	0	175	0	0	0	0
RS_GCF_030811715.1	TRUE	p__Actinomycetota	c__Actinomycetes	o__Actinomycetales	f__Micrococcaceae	g__Sinomonas	s__Sinomonas atrocyanea_A	d__Bacteria	4229070	71.5621	1	0	0	0	0	241	0	0	0	0
RS_GCF_900116865.1	TRUE	p__Bacillota_A	c__Clostridia	o__Lachnospirales	f__Lachnospiraceae	g__Butyrivibrio	s__Butyrivibrio sp900116865	d__Bacteria	3666312	40.7529	1	0	0	0	0	176	0	0	0	0
RS_GCF_900156175.1	TRUE	p__Pseudomonadota	c__Gammaproteobacteria	o__Burkholderiales	f__Burkholderiaceae	g__Janthinobacterium	s__Janthinobacterium sp900156175	d__Bacteria	6516874	62.9061	1	0	0	0	0	120	0	0	0	0
RS_GCF_009938165.1	TRUE	p__Pseudomonadota	c__Gammaproteobacteria	o__Enterobacterales	f__Vibrionaceae	g__Vibrio	s__Vibrio taketomensis	d__Bacteria	4305214	44.3144	1	1	1	0	0	95	109	57	0	0
RS_GCF_900108045.1	TRUE	p__Bacillota_A	c__Clostridia	o__Clostridiales	f__Caloramatoraceae	g__Caloramator	s__Caloramator fervidus	d__Bacteria	1763241	30.7302	1	0	0	0	0	175	0	0	0	0
GB_GCA_937863565.1	TRUE	p__AUK180	c__AUK180	o__AUK180	f__AUK180	g__CALMGJ01	s__CALMGJ01 sp937863565	d__Bacteria	2267105	47.138	1	0	0	0	0	172	0	0	0	0
RS_GCF_000159355.1	TRUE	p__Bacillota	c__Bacilli	o__Lactobacillales	f__Lactobacillaceae	g__Lactobacillus	s__Lactobacillus johnsonii	d__Bacteria	1780499	34.4636	1	0	0	0	0	181	0	0	0	0
GB_GCA_902776035.1	TRUE	p__Cyanobacteriota	c__Vampirovibrionia	o__Gastranaerophilales	f__Gastranaerophilaceae	g__UBA6984	s__UBA6984 sp900321735	d__Bacteria	1988106	29.6235	1	0	0	0	0	129	0	0	0	0
GB_GCA_003480165.1	TRUE	p__Bacillota_I	c__Bacilli_A	o__Erysipelotrichales	f__Erysipelotrichaceae	g__Absicoccus	s__Absicoccus sp000434355	d__Bacteria	1820133	37.851	1	0	0	0	0	217	0	0	0	0
RS_GCF_002217475.1	TRUE	p__Bacteroidota	c__Bacteroidia	o__Flavobacteriales	f__Flavobacteriaceae	g__Flavobacterium	s__Flavobacterium tructae	d__Bacteria	4951782	35.7009	1	0	0	0	0	121	0	0	0	0
RS_GCF_000603945.1	TRUE	p__Actinomycetota	c__Actinomycetes	o__Actinomycetales	f__Cellulomonadaceae	g__Actinotalea	s__Actinotalea ferrariae	d__Bacteria	3987077	73.7812	1	0	0	0	0	214	0	0	0	0
RS_GCF_002735905.1	TRUE	p__Actinomycetota	c__Actinomycetes	o__Mycobacteriales	f__Mycobacteriaceae	g__Williamsia	s__Williamsia muralis_A	d__Bacteria	5233905	64.6528	1	0	0	0	0	260	0	0	0	0
RS_GCF_014358075.1	TRUE	p__Pseudomonadota	c__Alphaproteobacteria	o__Sphingomonadales	f__Sphingomonadaceae	g__Sphingomonas	s__Sphingomonas albertensis	d__Bacteria	4057404	65.674	1	0	0	0	0	203	0	0	0	0
RS_GCF_021295315.1	TRUE	p__Pseudomonadota	c__Gammaproteobacteria	o__Enterobacterales	f__Psychromonadaceae	g__Motilimonas	s__Motilimonas cestriensis	d__Bacteria	4771568	44.1214	1	2	1	0	0	95	120	58	0	0
GB_GCA_002068015.1	TRUE	p__Desulfobacterota	c__Syntrophia	o__Syntrophales	f__Smithellaceae	g__MVRV01	s__MVRV01 sp002068015	d__Bacteria	3596535	45.3267	1	0	0	0	0	175	0	0	0	0
RS_GCF_010672385.1	TRUE	p__Cyanobacteriota	c__Cyanobacteriia	o__Cyanobacteriales	f__Microcoleaceae	g__Trichodesmium	s__Trichodesmium sp010672385	d__Bacteria	10181347	36.0461	1	0	0	0	0	213	0	0	0	0
GB_GCA_018646105.1	TRUE	p__Margulisbacteria	c__Marinamargulisbacteria	o__JABGVJ01	f__JABGVJ01	g__JABGVJ01	s__JABGVJ01 sp018646105	d__Bacteria	1560184	34.5799	1	0	0	0	0	124	0	0	0	0
GB_GCA_024402505.1	FALSE	p__Spirochaetota	c__Spirochaetia	o__Treponematales	f__Treponemataceae	g__Treponema_D	s__Treponema_D sp024402505	d__Bacteria	2480055	39.8218	0	0	0	0	0	0	0	0	0	0
GB_GCA_017991615.1	FALSE	p__Patescibacteria	c__Microgenomatia	o__UBA12405	f__UBA12405	g__WARW01	s__WARW01 sp017991615	d__Bacteria	677457	37.1458	0	0	0	0	0	0	0	0	0	0
RS_GCF_017168095.1	TRUE	p__Pseudomonadota	c__Gammaproteobacteria	o__Xanthomonadales	f__Xanthomonadaceae	g__Lysobacter	s__Lysobacter enzymogenes_D	d__Bacteria	5789530	70.0415	1	0	0	0	0	111	0	0	0	0
GB_GCA_900475325.1	TRUE	p__Pseudomonadota	c__Gammaproteobacteria	o__Pseudomonadales	f__Pseudomonadaceae	g__Pseudomonas_E	s__Pseudomonas_E sp900475325	d__Bacteria	5924472	58.9131	1	0	1	0	0	102	0	71	0	0
GB_GCA_007376295.1	TRUE	p__Patescibacteria	c__ABY1	o__Magasanikbacterales	f__GWA2-37-8	g__XYD2-FULL-39-9	s__XYD2-FULL-39-9 sp007376295	d__Bacteria	940166	40.2022	1	0	0	0	0	119	0	0	0	0
GB_GCA_905195005.1	TRUE	p__Bacillota_A	c__Clostridia	o__UMGS1883	f__UMGS1883	g__UMGS1883	s__UMGS1883 sp905195005	d__Bacteria	2377989	46.9515	1	0	0	0	0	175	0	0	0	0
GB_GCA_023435725.1	TRUE	p__Pseudomonadota	c__Alphaproteobacteria	o__Rhizobiales	f__Xanthobacteraceae	g__Bradyrhizobium	s__Bradyrhizobium sp023435725	d__Bacteria	7930541	63.7878	1	0	0	0	0	200	0	0	0	0
RS_GCF_000316625.1	TRUE	p__Cyanobacteriota	c__Cyanobacteriia	o__Cyanobacteriales	f__Nostocaceae	g__Nostoc_B	s__Nostoc_B sp000316625	d__Bacteria	6329823	40.3578	1	0	0	0	0	216	0	0	0	0
GB_GCA_025146925.1	TRUE	p__Bacillota_A	c__Clostridia	o__Lachnospirales	f__Lachnospiraceae	g__Bacteroides_F	s__Bacteroides_F pectinophilus	d__Bacteria	3078488	41.9731	1	0	0	0	0	176	0	0	0	0
GB_GCA_000283575.1	TRUE	p__Bacillota_A	c__Clostridia	o__Oscillospirales	f__Oscillospiraceae	g__Oscillibacter	s__Oscillibacter valericigenes	d__Bacteria	4470622	53.1857	1	0	0	0	0	179	0	0	0	0
RS_GCF_019669085.1	TRUE	p__Spirochaetota	c__Spirochaetia	o__Borreliales	f__Borreliaceae	g__Borrelia	s__Borrelia sp019669085	d__Bacteria	914768	27.7303	1	0	0	0	0	110	0	0	0	0
RS_GCF_002086115.1	TRUE	p__Actinomycetota	c__Actinomycetes	o__Mycobacteriales	f__Mycobacteriaceae	g__Mycobacterium	s__Mycobacterium bacteremicum	d__Bacteria	5952041	68.1038	1	0	0	0	0	225	0	0	0	0
GB_GCA_021833625.1	FALSE	p__Patescibacteria	c__Microgenomatia	o__UBA1406	f__GWC2-37-13	g__JAKBEU01	s__JAKBEU01 sp021833625	d__Bacteria	1095652	41.5877	0	0	0	0	0	0	0	0	0	0
RS_GCF_022348165.1	TRUE	p__Pseudomonadota	c__Gammaproteobacteria	o__Pseudomonadales	f__Halomonadaceae	g__Modicisalibacter	s__Modicisalibacter sp022348165	d__Bacteria	4503570	60.6261	1	0	1	0	0	102	0	68	0	0
RS_GCF_000466745.1	TRUE	p__Campylobacterota	c__Campylobacteria	o__Campylobacterales	f__Campylobacteraceae	g__Campylobacter_A	s__Campylobacter_A concisus_B	d__Bacteria	1841750	37.6852	1	0	0	0	0	175	0	0	0	0
RS_GCF_900765565.1	TRUE	p__Bacillota_C	c__Negativicutes	o__Veillonellales	f__Dialisteraceae	g__Dialister	s__Dialister sp900765565	d__Bacteria	2475189	52.1671	1	0	0	0	0	179	0	0	0	0
RS_GCF_920987055.1	TRUE	p__Pseudomonadota	c__Alphaproteobacteria	o__Sphingomonadales	f__Sphingomonadaceae	g__Novosphingobium	s__Novosphingobium sp920987055	d__Bacteria	4385946	62.0417	1	0	0	0	0	194	0	0	0	0
GB_GCA_947496695.1	TRUE	p__Bacteroidota	c__Bacteroidia	o__Flavobacteriales	f__Flavobacteriaceae	g__Cellulophaga	s__Cellulophaga sp947496695	d__Bacteria	3726190	30.5117	1	2	0	0	0	96	101	0	0	0
RS_GCF_013204885.1	TRUE	p__Bacillota	c__Bacilli	o__Paenibacillales	f__Paenibacillaceae	g__Paenibacillus	s__Paenibacillus tritici	d__Bacteria	7370929	52.1287	1	0	0	0	0	185	0	0	0	0
RS_GCF_005405585.1	TRUE	p__Pseudomonadota	c__Gammaproteobacteria	o__Enterobacterales	f__Celerinatantimonadaceae	g__Agarivorans	s__Agarivorans sp005405585	d__Bacteria	4666209	44.2277	2	2	1	0	0	165	121	58	0	0
GB_GCA_002340255.1	TRUE	p__Cyanobacteriota	c__Cyanobacteriia	o__Cyanobacteriales	f__Desertifilaceae	g__Roseofilum	s__Roseofilum sp002340255	d__Bacteria	5339925	44.9256	1	0	0	0	0	215	0	0	0	0
RS_GCF_028023875.1	TRUE	p__Pseudomonadota	c__Gammaproteobacteria	o__Burkholderiales	f__Burkholderiaceae	g__Xenophilus	s__Xenophilus arseniciresistens	d__Bacteria	5017807	68.7657	1	0	0	0	0	110	0	0	0	0
GB_GCA_016786845.1	TRUE	p__Bacteroidota	c__Bacteroidia	o__Chitinophagales	f__Chitinophagaceae	g__OLB11	s__OLB11 sp016786845	d__Bacteria	3642572	41.788	1	0	0	0	0	101	0	0	0	0
RS_GCF_016508255.1	TRUE	p__Pseudomonadota	c__Gammaproteobacteria	o__Pseudomonadales	f__Moraxellaceae	g__Acinetobacter	s__Acinetobacter calcoaceticus_E	d__Bacteria	3688386	38.5327	1	0	0	0	0	112	0	0	0	0
GB_GCA_018060955.1	FALSE	p__Patescibacteria	c__Microgenomatia	o__UBA1400	f__UBA12028	g__JACOVC01	s__JACOVC01 sp018060955	d__Bacteria	1050482	43.7462	0	0	0	0	0	0	0	0	0	0
RS_GCF_004335005.1	TRUE	p__Pseudomonadota	c__Alphaproteobacteria	o__Rhodobacterales	f__Rhodobacteraceae	g__Paracoccus	s__Paracoccus nototheniae	d__Bacteria	4597015	65.3095	1	0	0	0	0	191	0	0	0	0
GB_GCA_018266085.1	TRUE	p__Dependentiae	c__Babeliae	o__Babeliales	f__Vermiphilaceae	g__JAFEAZ01	s__JAFEAZ01 sp018266085	d__Bacteria	1088924	44.0954	1	0	0	0	0	116	0	0	0	0
GB_GCA_016929395.1	TRUE	p__Desulfobacterota	c__Zymogenia	o__Zymogenales	f__Zymogenaceae	g__Zymogenus	s__Zymogenus saltonus	d__Bacteria	3762314	51.3349	1	0	0	0	0	182	0	0	0	0
GB_GCA_903821365.1	TRUE	p__Patescibacteria	c__Saccharimonadia	o__Saccharimonadales	f__CAIJKY01	g__CAIJKY01	s__CAIJKY01 sp903821365	d__Bacteria	1025469	48.3655	1	0	0	0	0	144	0	0	0	0
GB_GCA_938010745.1	FALSE	p__Patescibacteria	c__Microgenomatia	o__UBA1406	f__GWC2-37-13	g__CALLVF01	s__CALLVF01 sp938010745	d__Bacteria	778937	30.5943	0	0	0	0	0	0	0	0	0	0
RS_GCF_001613145.1	TRUE	p__Actinomycetota	c__Actinomycetes	o__Mycobacteriales	f__Mycobacteriaceae	g__Nocardia	s__Nocardia jejuensis	d__Bacteria	8654199	67.5968	1	0	0	0	0	234	0	0	0	0
RS_GCF_003692965.1	TRUE	p__Bacillota	c__Bacilli	o__Lactobacillales	f__Lactobacillaceae	g__Lactobacillus	s__Lactobacillus sp003692965	d__Bacteria	1632789	34.7451	1	0	0	0	0	185	0	0	0	0
RS_GCF_018524365.1	TRUE	p__Pseudomonadota	c__Gammaproteobacteria	o__Burkholderiales	f__Rhodocyclaceae	g__Nitrogeniibacter	s__Nitrogeniibacter sp018524365	d__Bacteria	5176345	66.5602	2	0	0	0	0	132	0	0	0	0
GB_GCA_019240405.1	TRUE	p__Acidobacteriota	c__Terriglobia	o__Bryobacterales	f__Bryobacteraceae	g__Bog-105	s__Bog-105 sp019240405	d__Bacteria	4447216	55.4643	1	0	0	0	0	192	0	0	0	0
GB_GCA_903835655.1	TRUE	p__Pseudomonadota	c__Gammaproteobacteria	o__Burkholderiales	f__Thiobacillaceae	g__PFJX01	s__PFJX01 sp903835655	d__Bacteria	3669881	62.8749	1	0	0	0	0	110	0	0	0	0
RS_GCF_002934455.1	TRUE	p__Pseudomonadota	c__Gammaproteobacteria	o__Burkholderiales	f__Burkholderiaceae	g__Trinickia	s__Trinickia symbiotica	d__Bacteria	6714023	62.9977	1	0	0	0	0	118	0	0	0	0
RS_GCF_001517835.1	TRUE	p__Fusobacteriota	c__Fusobacteriia	o__Fusobacteriales	f__Leptotrichiaceae	g__Caviibacter	s__Caviibacter abscessus	d__Bacteria	1219211	26.504	1	0	0	0	0	101	0	0	0	0
RS_GCF_900111005.1	TRUE	p__Actinomycetota	c__Actinomycetes	o__Mycobacteriales	f__Pseudonocardiaceae	g__Lentzea	s__Lentzea albida	d__Bacteria	9441135	70.1649	1	0	0	0	0	221	0	0	0	0
RS_GCF_900092335.1	TRUE	p__Actinomycetota	c__Actinomycetes	o__Mycobacteriales	f__Mycobacteriaceae	g__Corynebacterium	s__Corynebacterium phoceense	d__Bacteria	2793222	63.2255	1	0	0	0	0	221	0	0	0	0
GB_GCA_944382965.1	TRUE	p__Bacillota_A	c__Clostridia	o__Oscillospirales	f__Oscillospiraceae	g__Faecousia	s__Faecousia sp944382965	d__Bacteria	2629646	52.6	1	0	0	0	0	179	0	0	0	0
RS_GCF_000760295.1	TRUE	p__Cyanobacteriota	c__Cyanobacteriia	o__PCC-6307	f__Cyanobiaceae	g__Prochlorococcus_C	s__Prochlorococcus_C sp000760295	d__Bacteria	2592571	50.596	1	0	0	0	0	195	0	0	0	0
RS_GCF_902141845.1	TRUE	p__Pseudomonadota	c__Alphaproteobacteria	o__Rhizobiales	f__Beijerinckiaceae	g__Methylobacterium	s__Methylobacterium symbioticum	d__Bacteria	6086597	70.0842	1	0	0	0	0	197	0	0	0	0
GB_GCA_003507475.1	FALSE	p__Patescibacteria	c__Paceibacteria	o__Moranbacterales	f__UBA9337	g__UBA9337	s__UBA9337 sp003507475	d__Bacteria	1205475	33.8145	0	0	0	0	0	0	0	0	0	0
RS_GCF_003987095.1	TRUE	p__Pseudomonadota	c__Gammaproteobacteria	o__Enterobacterales	f__Alteromonadaceae	g__Idiomarina	s__Idiomarina piscisalsi	d__Bacteria	2576487	47.0309	1	0	1	0	0	95	0	58	0	0
RS_GCF_006442655.1	TRUE	p__Pseudomonadota	c__Alphaproteobacteria	o__Rhizobiales	f__Rhizobiaceae	g__Mesorhizobium	s__Mesorhizobium sp006442655	d__Bacteria	7296392	63.1262	1	0	0	0	0	185	0	0	0	0
RS_GCF_018336155.1	TRUE	p__Pseudomonadota	c__Gammaproteobacteria	o__Pseudomonadales	f__Pseudomonadaceae	g__Pseudomonas_E	s__Pseudomonas_E rustica	d__Bacteria	5861604	58.9102	1	0	1	0	0	102	0	71	0	0
RS_GCF_003207795.1	TRUE	p__Pseudomonadota	c__Alphaproteobacteria	o__Acetobacterales	f__Acetobacteraceae	g__Komagataeibacter	s__Komagataeibacter nataicola	d__Bacteria	3672972	61.4766	1	0	0	0	0	206	0	0	0	0
RS_GCF_008520305.1	TRUE	p__Pseudomonadota	c__Alphaproteobacteria	o__Rhizobiales	f__Rhizobiaceae	g__Mesorhizobium	s__Mesorhizobium sp008520305	d__Bacteria	7158582	62.3075	1	0	0	0	0	194	0	0	0	0
GB_GCA_016715245.1	TRUE	p__Bacteroidota	c__Bacteroidia	o__Chitinophagales	f__Saprospiraceae	g__OLB9	s__OLB9 sp016715245	d__Bacteria	4318063	36.5497	1	0	0	0	0	101	0	0	0	0
GB_GCA_018004645.1	TRUE	p__Bacteroidota	c__Bacteroidia	o__Bacteroidales	f__CAIWKO01	g__CAIWKO01	s__CAIWKO01 sp018004645	d__Bacteria	3287063	42.5918	1	0	0	0	0	99	0	0	0	0
RS_GCF_003399645.1	TRUE	p__Actinomycetota	c__Actinomycetes	o__Actinomycetales	f__Microbacteriaceae	g__Subtercola	s__Subtercola boreus_A	d__Bacteria	3670876	67.2161	1	0	0	0	0	242	0	0	0	0
GB_GCA_022449545.1	FALSE	p__Pseudomonadota	c__Alphaproteobacteria	o__UBA6615	f__UBA6615	g__UBA6615	s__UBA6615 sp022449545	d__Bacteria	2248481	39.433	0	0	0	0	0	0	0	0	0	0
GB_GCA_019686135.1	TRUE	p__Myxococcota	c__Myxococcia	o__Myxococcales	f__Myxococcaceae	g__JADGHL01	s__JADGHL01 sp019686135	d__Bacteria	5504528	69.5769	2	0	0	0	0	198	0	0	0	0
RS_GCF_017654315.1	TRUE	p__Actinomycetota	c__Actinomycetes	o__Mycobacteriales	f__Mycobacteriaceae	g__Gordonia	s__Gordonia polyisoprenivorans_A	d__Bacteria	6033879	66.9089	1	0	0	0	0	255	0	0	0	0
RS_GCF_023935105.1	TRUE	p__Pseudomonadota	c__Alphaproteobacteria	o__Caulobacterales	f__Caulobacteraceae	g__Caulobacter	s__Caulobacter segnis_B	d__Bacteria	5687505	67.9794	1	0	0	0	0	210	0	0	0	0
RS_GCF_016889765.1	TRUE	p__Actinomycetota	c__Actinomycetes	o__Mycobacteriales	f__Mycobacteriaceae	g__Corynebacterium	s__Corynebacterium minutissimum_B	d__Bacteria	2725312	59.9541	1	0	0	0	0	216	0	0	0	0
RS_GCF_004208525.1	TRUE	p__Bacteroidota	c__Bacteroidia	o__Sphingobacteriales	f__Sphingobacteriaceae	g__Sphingobacterium	s__Sphingobacterium corticibacterium	d__Bacteria	5119506	41.7093	1	0	0	0	0	114	0	0	0	0
GB_GCA_016712715.1	FALSE	p__Pseudomonadota	c__Alphaproteobacteria	o__Dongiales	f__Dongiaceae	g__Dongia	s__Dongia sp016712715	d__Bacteria	4805494	62.4636	0	0	0	0	0	0	0	0	0	0
GB_GCA_000435055.1	TRUE	p__Bacillota_A	c__Clostridia	o__Christensenellales	f__CAG-138	g__PeH17	s__PeH17 sp000435055	d__Bacteria	1979254	49.4445	1	0	0	0	0	173	0	0	0	0
RS_GCF_000153805.1	TRUE	p__Cyanobacteriota	c__Cyanobacteriia	o__PCC-6307	f__Cyanobiaceae	g__Parasynechococcus	s__Parasynechococcus sp000153805	d__Bacteria	2285034	54.2443	1	0	0	0	0	195	0	0	0	0
RS_GCF_024170465.1	TRUE	p__Pseudomonadota	c__Gammaproteobacteria	o__SLND01	f__SLND01	g__Natronospira	s__Natronospira proteinivora	d__Bacteria	2926162	59.7968	1	0	0	0	0	116	0	0	0	0
RS_GCF_000620105.1	TRUE	p__Pseudomonadota	c__Gammaproteobacteria	o__Burkholderiales	f__Aquaspirillaceae	g__Microvirgula	s__Microvirgula aerodenitrificans	d__Bacteria	4039307	64.2254	1	0	0	0	0	112	0	0	0	0
RS_GCF_014180685.1	TRUE	p__Actinomycetota	c__Actinomycetes	o__Propionibacteriales	f__Nocardioidaceae	g__Nocardioides	s__Nocardioides pelophilus	d__Bacteria	4640730	70.9679	1	0	0	0	0	210	0	0	0	0
RS_GCF_000691165.1	TRUE	p__Bacillota	c__Bacilli	o__Bacillales	f__Bacillaceae	g__Bacillus	s__Bacillus safensis	d__Bacteria	3731735	41.606	1	0	0	0	0	187	0	0	0	0
RS_GCF_000397065.2	TRUE	p__Pseudomonadota	c__Gammaproteobacteria	o__Pseudomonadales	f__Oleiphilaceae	g__Marinobacter	s__Marinobacter lipolyticus	d__Bacteria	4020008	56.7618	1	0	2	0	0	102	0	71	0	0
RS_GCF_009828745.1	TRUE	p__Bacillota_I	c__Bacilli_A	o__Erysipelotrichales	f__Erysipelotrichaceae	g__Erysipelothrix	s__Erysipelothrix anatis	d__Bacteria	2185093	38.0183	1	0	0	0	0	180	0	0	0	0
GB_GCA_020628545.1	TRUE	p__Pseudomonadota	c__Alphaproteobacteria	o__Rhodobacterales	f__Rhodobacteraceae	g__Yoonia	s__Yoonia sp020628545	d__Bacteria	4340425	58.0342	1	0	0	0	0	191	0	0	0	0
RS_GCF_020023385.1	TRUE	p__Bacillota	c__Bacilli	o__Bacillales_A	f__Planococcaceae	g__Planococcus	s__Planococcus sp020023385	d__Bacteria	3911258	45.8943	1	0	0	0	0	189	0	0	0	0
RS_GCF_003259695.1	TRUE	p__Bacillota	c__Bacilli	o__Staphylococcales	f__Staphylococcaceae	g__Macrococcus_B	s__Macrococcus_B epidermidis	d__Bacteria	2493652	33.9731	1	0	0	0	0	187	0	0	0	0
RS_GCF_002844235.1	TRUE	p__Pseudomonadota	c__Alphaproteobacteria	o__Rhodospirillales_A	f__Thalassospiraceae	g__Thalassospira	s__Thalassospira povalilytica	d__Bacteria	4444615	54.8326	2	0	0	0	0	198	0	0	0	0
GB_GCA_009911365.1	TRUE	p__Bacillota_A	c__Clostridia	o__Peptostreptococcales	f__Anaerovoracaceae	g__Hominibacterium	s__Hominibacterium sp009911365	d__Bacteria	3959417	46.8968	1	0	0	0	0	175	0	0	0	0
GB_GCA_014323825.1	TRUE	p__Bacteroidota	c__Bacteroidia	o__Cytophagales	f__Cyclobacteriaceae	g__Ekhidna	s__Ekhidna sp014323825	d__Bacteria	3008284	40.1478	1	0	0	0	0	99	0	0	0	0
GB_GCA_016871445.1	TRUE	p__Verrucomicrobiota	c__Verrucomicrobiae	o__Limisphaerales	f__SXTU01	g__SXTU01	s__SXTU01 sp016871445	d__Bacteria	3485016	61.1182	1	0	0	0	0	115	0	0	0	0
RS_GCF_013283855.1	TRUE	p__Actinomycetota	c__Actinomycetes	o__Actinomycetales	f__Microbacteriaceae	g__Aquiluna	s__Aquiluna borgnonia	d__Bacteria	1362706	54.8266	1	0	0	0	0	208	0	0	0	0
RS_GCF_000760115.1	TRUE	p__Cyanobacteriota	c__Cyanobacteriia	o__PCC-6307	f__Cyanobiaceae	g__Prochlorococcus_A	s__Prochlorococcus_A marinus_D	d__Bacteria	1669823	31.5015	1	0	0	0	0	194	0	0	0	0
GB_GCA_013374835.1	FALSE	p__Patescibacteria	c__Microgenomatia	o__GWA2-44-7	f__UBA8517	g__UBA1430	s__UBA1430 sp013374835	d__Bacteria	901682	38.0299	0	0	0	0	0	0	0	0	0	0
GB_GCA_900109895.1	TRUE	p__Bacteroidota	c__Bacteroidia	o__Sphingobacteriales	f__Sphingobacteriaceae	g__A37T11	s__A37T11 sp900109895	d__Bacteria	5092396	43.0651	1	0	0	0	0	115	0	0	0	0
RS_GCF_002443295.1	TRUE	p__Planctomycetota	c__Brocadiia	o__Brocadiales	f__Scalinduaceae	g__Scalindua	s__Scalindua japonica	d__Bacteria	4812853	38.842	1	0	0	0	0	112	0	0	0	0
RS_GCF_014647055.1	TRUE	p__Deinococcota	c__Deinococci	o__Deinococcales	f__Deinococcaceae	g__Deinococcus	s__Deinococcus aerolatus	d__Bacteria	3947311	66.8837	1	0	0	0	0	214	0	0	0	0
RS_GCF_000483485.1	TRUE	p__Pseudomonadota	c__Gammaproteobacteria	o__Thiomicrospirales	f__Thiomicrospiraceae	g__Thiomicrorhabdus	s__Thiomicrorhabdus chilensis	d__Bacteria	2443034	48.0744	1	0	0	0	0	109	0	0	0	0
RS_GCF_000278235.1	FALSE	p__Pseudomonadota	c__Alphaproteobacteria	o__Rhizobiales	f__Rhizobiaceae	g__Bartonella	s__Bartonella arupensis	d__Bacteria	1786506	38.6147	0	0	0	0	0	0	0	0	0	0
RS_GCF_900109955.1	TRUE	p__Pseudomonadota	c__Alphaproteobacteria	o__Rhodobacterales	f__Rhodobacteraceae	g__Aliiroseovarius	s__Aliiroseovarius sediminilitoris	d__Bacteria	3413458	58.685	1	0	0	0	0	191	0	0	0	0
RS_GCF_000365025.1	TRUE	p__Pseudomonadota	c__Alphaproteobacteria	o__Caulobacterales	f__Maricaulaceae	g__Robiginitomaculum	s__Robiginitomaculum antarcticum	d__Bacteria	2769471	52.4794	1	0	0	0	0	190	0	0	0	0
RS_GCF_000429225.1	TRUE	p__Actinomycetota	c__Actinomycetes	o__Actinomycetales	f__Actinomycetaceae	g__Actinomyces	s__Actinomyces dentalis	d__Bacteria	3531393	73.1099	1	0	0	0	0	213	0	0	0	0
GB_GCA_902613915.1	FALSE	p__Pseudomonadota	c__Alphaproteobacteria	o__Pelagibacterales	f__Pelagibacteraceae	g__Pelagibacter_A	s__Pelagibacter_A sp902613915	d__Bacteria	1008182	29.4935	0	0	0	0	0	0	0	0	0	0
GB_GCA_937863225.1	TRUE	p__Pseudomonadota	c__Gammaproteobacteria	o__Burkholderiales	f__Burkholderiaceae	g__JAAFJR01	s__JAAFJR01 sp937863225	d__Bacteria	2570197	48.8193	1	0	0	0	0	109	0	0	0	0
GB_GCA_934102215.1	TRUE	p__Bacillota_I	c__Bacilli_A	o__RF39	f__UBA660	g__CAG-1000	s__CAG-1000 sp934102215	d__Bacteria	1521740	25.5117	1	0	0	0	0	175	0	0	0	0
RS_GCF_012516495.1	FALSE	p__Bacillota_I	c__Bacilli_A	o__Mycoplasmatales	f__Metamycoplasmataceae	g__Mesomycoplasma	s__Mesomycoplasma sp012516495	d__Bacteria	923061	26.099	0	0	0	0	0	0	0	0	0	0
GB_GCA_022563855.1	FALSE	p__Armatimonadota	c__Fimbriimonadia	o__Fimbriimonadales	f__Fimbriimonadaceae	g__JADFMN01	s__JADFMN01 sp022563855	d__Bacteria	3180587	59.5783	0	0	0	0	0	0	0	0	0	0
RS_GCF_001428505.1	TRUE	p__Actinomycetota	c__Actinomycetes	o__Actinomycetales	f__Dermatophilaceae	g__Terrabacter	s__Terrabacter sp001428505	d__Bacteria	4939208	71.4313	1	0	0	0	0	217	0	0	0	0
RS_GCF_003205495.1	TRUE	p__Pseudomonadota	c__Gammaproteobacteria	o__Pseudomonadales	f__Pseudomonadaceae	g__Pseudomonas_E	s__Pseudomonas_E alcaligenes_B	d__Bacteria	4012525	66.4991	1	0	2	0	0	102	0	71	0	0
RS_GCF_000949475.1	TRUE	p__Bacteroidota	c__Bacteroidia	o__Bacteroidales	f__Prolixibacteraceae	g__Draconibacterium	s__Draconibacterium sediminis	d__Bacteria	5992231	40.941	1	0	0	0	0	100	0	0	0	0
GB_GCA_003140935.1	TRUE	p__Omnitrophota	c__Omnitrophia	o__Omnitrophales	f__Aquincolibacteriaceae	g__Aquincolibacterium	s__Aquincolibacterium sp003140935	d__Bacteria	2396373	51.5601	1	0	0	0	0	183	0	0	0	0
GB_GCA_029881425.1	TRUE	p__Pseudomonadota	c__Gammaproteobacteria	o__SZUA-229	f__SZUA-229	g__JAOUMO01	s__JAOUMO01 sp029881425	d__Bacteria	2268933	48.4907	1	0	0	0	0	104	0	0	0	0
RS_GCF_007183175.1	TRUE	p__Pseudomonadota	c__Gammaproteobacteria	o__Pseudomonadales	f__Cellvibrionaceae	g__Microbulbifer	s__Microbulbifer sp007183175	d__Bacteria	4950731	49.5533	1	0	1	0	0	96	0	83	0	0
RS_GCF_001623405.1	TRUE	p__Bacteroidota	c__Bacteroidia	o__Chitinophagales	f__Chitinophagaceae	g__Hydrotalea	s__Hydrotalea flava	d__Bacteria	3413796	37.1844	1	0	0	0	0	100	0	0	0	0
GB_GCA_001796335.1	TRUE	p__Chloroflexota	c__Anaerolineae	o__Anaerolineales	f__Villigracilaceae	g__UBA12087	s__UBA12087 sp001796335	d__Bacteria	3374887	48.2637	1	0	0	0	0	187	0	0	0	0
RS_GCF_001612945.1	TRUE	p__Actinomycetota	c__Actinomycetes	o__Mycobacteriales	f__Mycobacteriaceae	g__Nocardia	s__Nocardia inohanensis	d__Bacteria	8118011	67.8281	1	0	0	0	0	192	0	0	0	0
RS_GCF_015751755.1	TRUE	p__Actinomycetota	c__Actinomycetes	o__Streptosporangiales	f__Streptosporangiaceae	g__Spirillospora	s__Spirillospora viridis	d__Bacteria	8992097	72.6951	1	0	0	0	0	237	0	0	0	0
GB_GCA_009837815.1	TRUE	p__Actinomycetota	c__Acidimicrobiia	o__UBA5794	f__ZC4RG35	g__Bin76	s__Bin76 sp009837815	d__Bacteria	2343800	64.3794	1	0	0	0	0	176	0	0	0	0
GB_GCA_030427385.1	TRUE	p__Pseudomonadota	c__Alphaproteobacteria	o__Micavibrionales	f__Micavibrionaceae	g__JACKIP01	s__JACKIP01 sp030427385	d__Bacteria	2190495	43.1318	1	0	0	0	0	190	0	0	0	0
GB_GCA_959607715.1	TRUE	p__Actinomycetota	c__Coriobacteriia	o__Coriobacteriales	f__Eggerthellaceae	g__Anaerotardibacter	s__Anaerotardibacter sp959607715	d__Bacteria	1684622	60.213	1	0	0	0	0	186	0	0	0	0
RS_GCF_000515315.1	TRUE	p__Bacteroidota	c__Bacteroidia	o__Chitinophagales	f__Chitinophagaceae	g__Sediminibacterium	s__Sediminibacterium sp000515315	d__Bacteria	3715967	45.4434	1	0	0	0	0	99	0	0	0	0
RS_GCF_029168335.1	TRUE	p__Pseudomonadota	c__Alphaproteobacteria	o__Rhodobacterales	f__Rhodobacteraceae	g__Psychromarinibacter	s__Psychromarinibacter sp029168335	d__Bacteria	5028240	68.2242	1	0	0	0	0	191	0	0	0	0
RS_GCF_030400225.1	TRUE	p__Bacillota	c__Bacilli	o__Lactobacillales	f__Lactobacillaceae	g__Liquorilactobacillus	s__Liquorilactobacillus sp030400225	d__Bacteria	2576500	36.0148	1	0	0	0	0	180	0	0	0	0
RS_GCF_002855495.1	TRUE	p__Pseudomonadota	c__Alphaproteobacteria	o__Sphingomonadales	f__Sphingomonadaceae	g__Erythrobacter	s__Erythrobacter sp002855495	d__Bacteria	3428691	64.0844	1	0	0	0	0	188	0	0	0	0
RS_GCF_023015865.1	TRUE	p__Bacteroidota	c__Bacteroidia	o__Flavobacteriales	f__Flavobacteriaceae	g__Arenibacter	s__Arenibacter sp023015865	d__Bacteria	5443177	38.9551	1	1	0	0	0	100	100	0	0	0
RS_GCF_020176715.1	TRUE	p__Pseudomonadota	c__Alphaproteobacteria	o__Rhizobiales	f__Stappiaceae	g__Stappia	s__Stappia sp016774605	d__Bacteria	4552811	65.6483	1	0	0	0	0	191	0	0	0	0
GB_GCA_016867495.1	TRUE	p__Eisenbacteria	c__RBG-16-71-46	o__CAIMUX01	f__VGJL01	g__VGJL01	s__VGJL01 sp016867495	d__Bacteria	3350507	66.787	1	0	0	0	0	180	0	0	0	0
GB_GCA_025060245.1	TRUE	p__Acidobacteriota	c__Thermoanaerobaculia	o__Thermoanaerobaculales	f__Thermoanaerobaculaceae	g__Thermoanaerobaculum	s__Thermoanaerobaculum sp025060245	d__Bacteria	2351438	63.8566	1	0	0	0	0	179	0	0	0	0
GB_GCA_018969355.1	FALSE	p__Actinomycetota	c__Actinomycetes	o__Nanopelagicales	f__Nanopelagicaceae	g__Planktophila	s__Planktophila sp018969355	d__Bacteria	1401825	45.9326	0	0	0	0	0	0	0	0	0	0
GB_GCA_003249095.1	TRUE	p__Cyanobacteriota	c__Cyanobacteriia	o__Cyanobacteriales	f__Microcystaceae_B	g__Snowella	s__Snowella sp003249095	d__Bacteria	4608211	40.7404	1	0	0	0	0	193	0	0	0	0
GB_GCA_016182725.1	FALSE	p__Patescibacteria	c__Microgenomatia	o__UBA10105	f__UBA927	g__JACPFZ01	s__JACPFZ01 sp016182725	d__Bacteria	796426	46.336	0	0	0	0	0	0	0	0	0	0
GB_GCA_028278605.1	TRUE	p__Cyanobacteriota	c__Vampirovibrionia	o__Gastranaerophilales	f__UBA9971	g__JANQEB01	s__JANQEB01 sp028278605	d__Bacteria	2595079	38.4221	1	0	0	0	0	139	0	0	0	0
GB_GCA_017463585.1	TRUE	p__Bacteroidota	c__Bacteroidia	o__Bacteroidales	f__Rikenellaceae	g__Alistipes	s__Alistipes sp017463585	d__Bacteria	2104141	51.5579	1	0	0	0	0	98	0	0	0	0
GB_GCA_902625455.1	FALSE	p__Actinomycetota	c__Acidimicrobiia	o__Actinomarinales	f__Actinomarinaceae	g__Actinomarina	s__Actinomarina sp902625455	d__Bacteria	1072117	32.0567	0	0	0	0	0	0	0	0	0	0
RS_GCF_028553785.1	TRUE	p__Pseudomonadota	c__Alphaproteobacteria	o__Rhodobacterales	f__Rhodobacteraceae	g__Paracoccus	s__Paracoccus fistulariae	d__Bacteria	3723810	63.0588	1	0	0	0	0	194	0	0	0	0
RS_GCF_017833035.1	TRUE	p__Actinomycetota	c__Actinomycetes	o__Actinomycetales	f__Microbacteriaceae	g__Frigoribacterium	s__Frigoribacterium sp017833035	d__Bacteria	3327708	72.1695	1	0	0	0	0	233	0	0	0	0
RS_GCF_022095695.1	TRUE	p__Bacillota	c__Bacilli	o__Bacillales_D	f__Amphibacillaceae	g__Virgibacillus	s__Virgibacillus jordanicus	d__Bacteria	3838908	39.0936	1	0	0	0	0	185	0	0	0	0
RS_GCF_030696805.1	TRUE	p__Pseudomonadota	c__Gammaproteobacteria	o__Burkholderiales	f__Rhodocyclaceae	g__Methyloversatilis	s__Methyloversatilis sp030696805	d__Bacteria	4189203	64.7598	2	0	0	0	0	114	0	0	0	0
GB_GCA_016295005.1	TRUE	p__Bacillota_A	c__Clostridia	o__Christensenellales	f__Borkfalkiaceae	g__UBA1259	s__UBA1259 sp016295005	d__Bacteria	1469211	41.9475	1	0	0	0	0	177	0	0	0	0
GB_GCA_001603595.1	TRUE	p__Bacteroidota	c__Bacteroidia	o__Bacteroidales	f__ML635J-15	g__Bact-19	s__Bact-19 sp001603595	d__Bacteria	3069302	32.0642	1	0	0	0	0	99	0	0	0	0
GB_GCA_016861205.1	FALSE	p__Patescibacteria	c__Microgenomatia	o__UBA1400	f__PJMF01	g__BOKX01	s__BOKX01 sp016861205	d__Bacteria	1179310	48.7679	0	0	0	0	0	0	0	0	0	0
RS_GCF_001747405.1	TRUE	p__Bacteroidota	c__Chlorobiia	o__Chlorobiales	f__Chlorobiaceae	g__Chlorobaculum	s__Chlorobaculum limnaeum	d__Bacteria	2797276	56.3881	1	0	0	0	0	108	0	0	0	0
RS_GCF_000455245.1	TRUE	p__Actinomycetota	c__Actinomycetes	o__Actinomycetales	f__Micrococcaceae	g__Nesterenkonia	s__Nesterenkonia massiliensis	d__Bacteria	2672431	62.8978	1	0	0	0	0	241	0	0	0	0
RS_GCF_014205835.1	TRUE	p__Bacteroidota	c__Bacteroidia	o__Sphingobacteriales	f__Sphingobacteriaceae	g__Pedobacter	s__Pedobacter sp014205835	d__Bacteria	6065644	38.4103	1	0	0	0	0	115	0	0	0	0
RS_GCF_000455225.1	TRUE	p__Bacillota_C	c__Negativicutes	o__Veillonellales	f__Megasphaeraceae	g__Megasphaera	s__Megasphaera massiliensis	d__Bacteria	2737487	50.2455	1	0	0	0	0	174	0	0	0	0
GB_GCA_021648685.1	TRUE	p__Pseudomonadota	c__Gammaproteobacteria	o__Chromatiales	f__Sedimenticolaceae	g__WFXD01	s__WFXD01 sp021648685	d__Bacteria	2954032	53.0315	1	0	0	0	0	106	0	0	0	0
GB_GCA_934130165.1	TRUE	p__Bacillota_I	c__Bacilli_A	o__RF39	f__UBA660	g__UMGS995	s__UMGS995 sp934130165	d__Bacteria	1241962	26.3405	1	0	0	0	0	174	0	0	0	0
GB_GCA_029979005.1	TRUE	p__Planctomycetota	c__Planctomycetia	o__Pirellulales	f__Pirellulaceae	g__Mariniblastus	s__Mariniblastus sp029979005	d__Bacteria	5055353	47.9616	1	0	0	0	0	146	0	0	0	0
GB_GCA_023250955.1	TRUE	p__Bacteroidota	c__Ignavibacteria	o__Ignavibacteriales	f__Melioribacteraceae	g__Fen-1258	s__Fen-1258 sp023250955	d__Bacteria	3264875	34.3115	1	0	0	0	0	101	0	0	0	0
RS_GCF_003362725.1	TRUE	p__Bacteroidota	c__Bacteroidia	o__Flavobacteriales	f__Flavobacteriaceae	g__Winogradskyella	s__Winogradskyella aurantiaca	d__Bacteria	3102160	37.7452	1	1	0	0	0	100	99	0	0	0
GB_GCA_013815785.1	TRUE	p__Patescibacteria	c__Saccharimonadia	o__Saccharimonadales	f__JACDFO01	g__JACDFO01	s__JACDFO01 sp013815785	d__Bacteria	816367	44.4449	1	0	0	0	0	121	0	0	0	0
GB_GCA_021814165.1	TRUE	p__Patescibacteria	c__Paceibacteria	o__UBA6257	f__GWB1-50-10	g__JAKAHD01	s__JAKAHD01 sp021814165	d__Bacteria	786274	49.2833	1	0	0	0	0	119	0	0	0	0
RS_GCF_030520105.1	TRUE	p__Armatimonadota	c__HRBIN17	o__HRBIN17	f__HRBIN17	g__Fervidibacter	s__Fervidibacter sacchari	d__Bacteria	3988786	51.6578	1	0	0	0	0	195	0	0	0	0
RS_GCF_025947085.1	TRUE	p__Bacteroidota	c__Bacteroidia	o__Flavobacteriales	f__Flavobacteriaceae	g__Flavobacterium	s__Flavobacterium sp025947085	d__Bacteria	3465871	32.2245	1	0	0	0	0	100	0	0	0	0
RS_GCF_001592265.1	TRUE	p__Pseudomonadota	c__Gammaproteobacteria	o__Burkholderiales	f__Burkholderiaceae	g__Hylemonella	s__Hylemonella delicata	d__Bacteria	3755761	63.5136	1	0	0	0	0	109	0	0	0	0
RS_GCF_014695715.1	TRUE	p__Cyanobacteriota	c__Cyanobacteriia	o__Cyanobacteriales	f__Oscillatoriaceae	g__FACHB-68	s__FACHB-68 sp014695715	d__Bacteria	6526090	46.5951	1	0	0	0	0	220	0	0	0	0
GB_GCA_937923965.1	TRUE	p__Pseudomonadota	c__Alphaproteobacteria	o__Caulobacterales	f__Maricaulaceae	g__Litorimonas	s__Litorimonas sp937923965	d__Bacteria	2796114	51.916	1	0	0	0	0	190	0	0	0	0
RS_GCF_000688475.1	TRUE	p__Actinomycetota	c__Actinomycetes	o__Actinomycetales	f__Cellulomonadaceae	g__Cellulomonas	s__Cellulomonas sp000688475	d__Bacteria	4210445	71.0356	1	0	0	0	0	211	0	0	0	0
GB_GCA_903831085.1	TRUE	p__Verrucomicrobiota	c__Kiritimatiellia	o__Kiritimatiellales	f__Tichowtungiaceae	g__Tichowtungia	s__Tichowtungia sp903831085	d__Bacteria	2138574	55.145	1	0	0	0	0	101	0	0	0	0
RS_GCF_014648275.1	TRUE	p__Pseudomonadota	c__Gammaproteobacteria	o__Pseudomonadales	f__Pseudomonadaceae	g__Pseudomonas_E	s__Pseudomonas_E laurentiana	d__Bacteria	5217212	58.8951	1	0	1	0	0	102	0	71	0	0
RS_GCF_947331465.1	TRUE	p__Pseudomonadota	c__Alphaproteobacteria	o__Rhodobacterales	f__Rhodobacteraceae	g__Shimia	s__Shimia sp947331465	d__Bacteria	4192421	57.5	1	0	0	0	0	189	0	0	0	0
RS_GCF_014197105.1	TRUE	p__Pseudomonadota	c__Alphaproteobacteria	o__Sphingomonadales	f__Sphingomonadaceae	g__Sphingomonas	s__Sphingomonas jinjuensis	d__Bacteria	3855215	67.6563	1	0	0	0	0	194	0	0	0	0
RS_GCF_011927825.1	TRUE	p__Pseudomonadota	c__Alphaproteobacteria	o__Sphingomonadales	f__Sphingomonadaceae	g__Sandarakinorhabdus	s__Sandarakinorhabdus fuscus	d__Bacteria	3361028	66.8196	1	0	0	0	0	202	0	0	0	0
RS_GCF_900110135.1	TRUE	p__Pseudomonadota	c__Alphaproteobacteria	o__Rhodobacterales	f__Rhodobacteraceae	g__Pseudorhodobacter	s__Pseudorhodobacter antarcticus	d__Bacteria	3796802	59.1808	1	0	0	0	0	191	0	0	0	0
RS_GCF_022397955.1	TRUE	p__Pseudomonadota	c__Gammaproteobacteria	o__Enterobacterales	f__Vibrionaceae	g__Vibrio	s__Vibrio sp022397955	d__Bacteria	4741850	44.3614	1	2	1	0	0	95	118	57	0	0
GB_GCA_947504605.1	TRUE	p__Bacteroidota	c__Bacteroidia	o__Chitinophagales	f__Chitinophagaceae	g__Ferruginibacter	s__Ferruginibacter sp947504605	d__Bacteria	3207639	36.7494	1	0	0	0	0	99	0	0	0	0
GB_GCA_902787295.1	TRUE	p__Bacteroidota	c__Bacteroidia	o__Bacteroidales	f__UBA932	g__Cryptobacteroides	s__Cryptobacteroides sp902787295	d__Bacteria	1998898	59.3591	1	0	0	0	0	95	0	0	0	0
GB_GCA_947492175.1	TRUE	p__Bacteroidota	c__Bacteroidia	o__Bacteroidales	f__Prolixibacteraceae	g__Draconibacterium	s__Draconibacterium sp947492175	d__Bacteria	6058608	38.4383	1	0	0	0	0	100	0	0	0	0
GB_GCA_902790115.1	TRUE	p__Bacillota_A	c__Clostridia	o__Christensenellales	f__CAG-138	g__UBA3792	s__UBA3792 sp902790115	d__Bacteria	2038530	57.2322	1	0	0	0	0	172	0	0	0	0
RS_GCF_003097615.1	TRUE	p__Bacillota	c__Bacilli	o__Bacillales_G	f__UBA6769	g__Pueribacillus	s__Pueribacillus theae	d__Bacteria	3753578	39.9821	2	0	0	0	0	183	0	0	0	0
GB_GCA_028689435.1	TRUE	p__Patescibacteria	c__Paceibacteria	o__UBA9973	f__UBA12079	g__UBA12079	s__UBA12079 sp028689435	d__Bacteria	746942	33.7006	1	0	0	0	0	121	0	0	0	0
GB_GCA_025059995.1	TRUE	p__Spirochaetota	c__Leptospirae	o__Leptospirales	f__Leptonemataceae	g__SKYB61	s__SKYB61 sp025059995	d__Bacteria	2385564	34.1441	1	0	0	0	0	95	0	0	0	0
RS_GCF_001942255.1	TRUE	p__Actinomycetota	c__Actinomycetes	o__Streptosporangiales	f__Streptosporangiaceae	g__Nocardiopsis	s__Nocardiopsis sp001942255	d__Bacteria	5550267	71.1158	1	0	0	0	0	223	0	0	0	0
GB_GCA_026391835.1	TRUE	p__Bacteroidota	c__Bacteroidia	o__Bacteroidales	f__FEN-979	g__CAIVAT01	s__CAIVAT01 sp026391835	d__Bacteria	5348432	47.653	1	0	0	0	0	99	0	0	0	0
GB_GCA_027310625.1	TRUE	p__Patescibacteria	c__Paceibacteria	o__UBA6257	f__2-01-FULL-56-20	g__JACQKT01	s__JACQKT01 sp027310625	d__Bacteria	765938	47.8583	1	0	0	0	0	127	0	0	0	0
GB_GCA_016201285.1	FALSE	p__Acidobacteriota	c__Terriglobia	o__Acidoferrales	f__UBA7541	g__JACQDE01	s__JACQDE01 sp016201285	d__Bacteria	3667939	62.449	0	0	0	0	0	0	0	0	0	0
GB_GCA_018830295.1	TRUE	p__Patescibacteria	c__Paceibacteria	o__Portnoybacterales	f__UBA2143	g__JAHJSM01	s__JAHJSM01 sp018830295	d__Bacteria	743519	39.206	1	0	0	0	0	139	0	0	0	0
RS_GCF_000263195.1	TRUE	p__Bacteroidota	c__Bacteroidia	o__Cytophagales	f__Spirosomataceae	g__Emticicia	s__Emticicia oligotrophica	d__Bacteria	5220361	35.5831	1	0	0	0	0	119	0	0	0	0
GB_GCA_023128895.1	TRUE	p__Patescibacteria	c__Paceibacteria	o__Paceibacterales	f__JAGMDC01	g__JAGMDC01	s__JAGMDC01 sp023128895	d__Bacteria	741271	36.9614	1	0	0	0	0	136	0	0	0	0
RS_GCF_020515695.1	TRUE	p__Pseudomonadota	c__Gammaproteobacteria	o__Pseudomonadales	f__Pseudomonadaceae	g__Pseudomonas_E	s__Pseudomonas_E sp020515695	d__Bacteria	6580179	61.3954	1	0	1	0	0	103	0	71	0	0
RS_GCF_001766415.1	TRUE	p__Bacillota	c__Bacilli	o__Exiguobacterales	f__Exiguobacteraceae	g__Exiguobacterium	s__Exiguobacterium aurantiacum_A	d__Bacteria	2880538	52.2085	1	0	0	0	0	186	0	0	0	0
RS_GCF_003702045.1	TRUE	p__Pseudomonadota	c__Gammaproteobacteria	o__Pseudomonadales	f__Pseudomonadaceae	g__Pseudomonas_E	s__Pseudomonas_E viridiflava_C	d__Bacteria	5665871	59.0039	1	0	0	0	0	102	0	0	0	0
RS_GCF_900142295.1	TRUE	p__Pseudomonadota	c__Alphaproteobacteria	o__Rhodobacterales	f__Rhodobacteraceae	g__Vannielia	s__Vannielia litorea	d__Bacteria	4095462	67.5731	1	0	0	0	0	190	0	0	0	0
GB_GCA_944377305.1	FALSE	p__Bacillota_A	c__Clostridia	o__Christensenellales	f__UBA1242	g__Onthoplasma	s__Onthoplasma sp944377305	d__Bacteria	986818	32.6195	0	0	0	0	0	0	0	0	0	0
RS_GCF_002441715.1	TRUE	p__Bacillota	c__Bacilli	o__Lactobacillales	f__Streptococcaceae	g__Lactococcus_A	s__Lactococcus_A plantarum	d__Bacteria	1989201	36.7608	1	0	0	0	0	183	0	0	0	0
GB_GCA_031292385.1	TRUE	p__Bdellovibrionota	c__UBA1018	o__UBA1018	f__UBA1018	g__JARLHE01	s__JARLHE01 sp031292385	d__Bacteria	3391161	56.5077	1	0	0	0	0	102	0	0	0	0
GB_GCA_021648725.1	TRUE	p__Bacteroidota	c__Bacteroidia	o__Bacteroidales	f__JAADGE01	g__JAADGE01	s__JAADGE01 sp021648725	d__Bacteria	3236335	31.6549	1	0	0	0	0	99	0	0	0	0
GB_GCA_905480645.1	TRUE	p__Pseudomonadota	c__Alphaproteobacteria	o__Rhodobacterales	f__Rhodobacteraceae	g__Tateyamaria	s__Tateyamaria sp003445215	d__Bacteria	3074632	44.0796	1	0	0	0	0	188	0	0	0	0
GB_GCA_934364805.1	TRUE	p__Bacillota_A	c__Clostridia	o__Lachnospirales	f__Lachnospiraceae	g__Roseburia_A	s__Roseburia_A sp934364805	d__Bacteria	2639845	42.1809	1	0	0	0	0	175	0	0	0	0
GB_GCA_903908715.1	TRUE	p__Verrucomicrobiota	c__Kiritimatiellia	o__CAIKKV01	f__CAITUY01	g__CAIVSY01	s__CAIVSY01 sp903908715	d__Bacteria	3052917	59.3857	1	0	0	0	0	111	0	0	0	0
GB_GCA_002167555.2	FALSE	p__Desulfobacterota_D	c__UBA1144	o__UBA1144	f__UBA1144	g__TMED58	s__TMED58 sp002167555	d__Bacteria	1011758	31.2977	0	0	0	0	0	0	0	0	0	0
GB_GCA_002455255.1	TRUE	p__Bacteroidota	c__Ignavibacteria	o__SJA-28	f__B-1AR	g__UBA9002	s__UBA9002 sp002455255	d__Bacteria	2911401	30.6966	1	0	0	0	0	107	0	0	0	0
RS_GCF_022809115.1	TRUE	p__Bacteroidota	c__Bacteroidia	o__Sphingobacteriales	f__Sphingobacteriaceae	g__Pedobacter	s__Pedobacter montanisoli	d__Bacteria	3290107	36.574	1	0	0	0	0	115	0	0	0	0
RS_GCF_003025555.1	TRUE	p__Pseudomonadota	c__Gammaproteobacteria	o__Enterobacterales	f__Vibrionaceae	g__Photobacterium	s__Photobacterium lutimaris	d__Bacteria	5967087	47.595	1	1	1	0	0	95	117	57	0	0
RS_GCF_000970455.1	TRUE	p__Pseudomonadota	c__Alphaproteobacteria	o__Rhizobiales	f__Devosiaceae	g__Devosia	s__Devosia soli	d__Bacteria	4136371	60.9833	1	0	0	0	0	191	0	0	0	0
RS_GCF_016405885.1	TRUE	p__Actinomycetota	c__Actinomycetes	o__Actinomycetales	f__Micrococcaceae	g__Arthrobacter_D	s__Arthrobacter_D sp016405885	d__Bacteria	3589572	68.1736	1	0	0	0	0	243	0	0	0	0
RS_GCF_024213555.1	TRUE	p__Actinomycetota	c__Actinomycetes	o__Mycobacteriales	f__Pseudonocardiaceae	g__Allokutzneria	s__Allokutzneria sp024213555	d__Bacteria	8812143	69.8451	1	0	0	0	0	226	0	0	0	0
RS_GCF_016806065.1	TRUE	p__Pseudomonadota	c__Alphaproteobacteria	o__Rhizobiales	f__Rhizobiaceae	g__Allorhizobium	s__Allorhizobium sp001724035	d__Bacteria	5141700	60.9778	1	0	0	0	0	191	0	0	0	0
GB_GCA_009744115.1	TRUE	p__Pseudomonadota	c__Alphaproteobacteria	o__Rhizobiales	f__Rhizobiaceae	g__Allorhizobium	s__Allorhizobium vitis_E	d__Bacteria	5911589	57.8802	1	0	0	0	0	188	0	0	0	0
GB_GCA_018239985.1	TRUE	p__Chlamydiota	c__Chlamydiia	o__Chlamydiales	f__Rhabdochlamydiaceae	g__Sacchariniichlamydia	s__Sacchariniichlamydia sp018239985	d__Bacteria	1807313	45.7336	1	0	0	0	0	208	0	0	0	0
GB_GCA_025358355.1	FALSE	p__Actinomycetota	c__Thermoleophilia	o__Gaiellales	f__Gaiellaceae	g__Gaiella	s__Gaiella sp025358355	d__Bacteria	2891865	67.5404	0	0	0	0	0	0	0	0	0	0
GB_GCA_018812595.1	TRUE	p__Pseudomonadota	c__Gammaproteobacteria	o__UBA12402	f__UBA12402	g__JAHJDF01	s__JAHJDF01 sp018812595	d__Bacteria	1470189	41.9193	1	0	0	0	0	98	0	0	0	0
RS_GCF_903645355.1	TRUE	p__Actinomycetota	c__Actinomycetes	o__Actinomycetales	f__Actinomycetaceae	g__Pauljensenia	s__Pauljensenia sp903645355	d__Bacteria	2713113	60.9278	1	0	0	0	0	216	0	0	0	0
GB_GCA_003233345.1	TRUE	p__Pseudomonadota	c__Gammaproteobacteria	o__SZUA-21	f__SZUA-21	g__SZUA-21	s__SZUA-21 sp003233345	d__Bacteria	3887533	41.853	1	0	0	0	0	98	0	0	0	0
GB_GCA_913060565.1	TRUE	p__Pseudomonadota	c__Gammaproteobacteria	o__Enterobacterales	f__Psychrobiaceae	g__Psychrobium	s__Psychrobium sp913060565	d__Bacteria	4354493	40.5962	2	0	1	0	0	132	0	58	0	0
GB_GCA_029258325.1	TRUE	p__Pseudomonadota	c__Gammaproteobacteria	o__Enterobacterales	f__Succinivibrionaceae	g__Anaerobiospirillum_A	s__Anaerobiospirillum_A sp029258325	d__Bacteria	2601556	28.5541	1	0	0	0	0	95	0	0	0	0
RS_GCF_000772085.1	TRUE	p__Actinomycetota	c__Actinomycetes	o__Actinomycetales	f__Microbacteriaceae	g__Curtobacterium	s__Curtobacterium sp000772085	d__Bacteria	3443800	71.9529	1	0	0	0	0	233	0	0	0	0
RS_GCF_017654485.1	TRUE	p__Pseudomonadota	c__Alphaproteobacteria	o__Acetobacterales	f__Acetobacteraceae	g__Pseudoroseomonas	s__Pseudoroseomonas marmotae	d__Bacteria	4833053	68.7931	1	0	0	0	0	225	0	0	0	0
RS_GCF_003008555.2	TRUE	p__Pseudomonadota	c__Alphaproteobacteria	o__Rhodobacterales	f__Rhodobacteraceae	g__Pukyongiella	s__Pukyongiella litopenaei	d__Bacteria	4262966	65.6385	1	0	0	0	0	187	0	0	0	0
RS_GCF_025562715.2	TRUE	p__Pseudomonadota	c__Gammaproteobacteria	o__Pseudomonadales	f__Endozoicomonadaceae	g__Endozoicomonas	s__Endozoicomonas gorgoniicola	d__Bacteria	6338248	48.2493	1	0	1	0	0	101	0	71	0	0
GB_GCA_002718095.1	FALSE	p__Chloroflexota	c__Dehalococcoidia	o__SAR202	f__UBA826	g__UBA826	s__UBA826 sp002718095	d__Bacteria	1437644	34.5499	0	0	0	0	0	0	0	0	0	0
RS_GCF_003931565.1	TRUE	p__Pseudomonadota	c__Alphaproteobacteria	o__Caulobacterales	f__Caulobacteraceae	g__Caulobacter	s__Caulobacter sp003931565	d__Bacteria	5437054	67.7863	1	0	0	0	0	210	0	0	0	0
GB_GCA_903839465.1	TRUE	p__Pseudomonadota	c__Gammaproteobacteria	o__Steroidobacterales	f__Steroidobacteraceae	g__CAIKMS01	s__CAIKMS01 sp903839465	d__Bacteria	3856918	68.8711	1	0	0	0	0	107	0	0	0	0
GB_GCA_903970435.1	TRUE	p__Pseudomonadota	c__Alphaproteobacteria	o__Acetobacterales	f__Acetobacteraceae	g__CAJCIS01	s__CAJCIS01 sp903970435	d__Bacteria	4289667	64.0772	1	0	0	0	0	194	0	0	0	0
RS_GCF_024158145.1	TRUE	p__Pseudomonadota	c__Alphaproteobacteria	o__Rhizobiales	f__Rhizobiaceae	g__Notoacmeibacter	s__Notoacmeibacter sp024158145	d__Bacteria	3540413	59.4283	1	0	0	0	0	192	0	0	0	0
GB_GCA_028875245.1	TRUE	p__Chloroflexota	c__Anaerolineae	o__Aggregatilineales	f__Phototrophicaceae	g__UBA6055	s__UBA6055 sp028875245	d__Bacteria	4217007	59.6291	1	0	0	0	0	199	0	0	0	0
GB_GCA_009836625.1	FALSE	p__Acidobacteriota	c__Thermoanaerobaculia	o__Multivoradales	f__Multivoraceae	g__Multivorans	s__Multivorans sp009836625	d__Bacteria	4317546	68.4048	0	0	0	0	0	0	0	0	0	0
GB_GCA_902587125.1	FALSE	p__Bacteroidota	c__Bacteroidia	o__Flavobacteriales	f__BACL11	g__GCA-2716345	s__GCA-2716345 sp902587125	d__Bacteria	1541975	30.2694	0	0	0	0	0	0	0	0	0	0
RS_GCF_000690905.1	TRUE	p__Pseudomonadota	c__Gammaproteobacteria	o__Pseudomonadales	f__Pseudomonadaceae	g__Pseudomonas_E	s__Pseudomonas_E sp000690905	d__Bacteria	6140162	58.6026	1	0	1	0	0	102	0	71	0	0
RS_GCF_008033385.1	TRUE	p__Bacteroidota	c__Bacteroidia	o__Flavobacteriales	f__Flavobacteriaceae	g__Algibacter	s__Algibacter pacificus	d__Bacteria	4167837	33.2175	1	1	0	0	0	100	99	0	0	0
RS_GCF_029963765.1	TRUE	p__Pseudomonadota	c__Gammaproteobacteria	o__Pseudomonadales	f__Pseudomonadaceae	g__Pseudomonas_E	s__Pseudomonas_E sp029963765	d__Bacteria	6594925	58.6825	1	0	1	0	0	102	0	71	0	0
RS_GCF_030439915.1	TRUE	p__Bacillota	c__Bacilli	o__Lactobacillales	f__Streptococcaceae	g__Streptococcus	s__Streptococcus sp030439915	d__Bacteria	1981757	39.8886	1	0	0	0	0	182	0	0	0	0
GB_GCA_019413925.1	TRUE	p__Actinomycetota	c__Coriobacteriia	o__Coriobacteriales	f__Coriobacteriaceae	g__Collinsella	s__Collinsella sp019413925	d__Bacteria	2164156	59.698	1	0	0	0	0	194	0	0	0	0
GB_GCA_020404895.1	TRUE	p__Cyanobacteriota	c__Cyanobacteriia	o__Pseudanabaenales	f__Pseudanabaenaceae	g__Pseudanabaena	s__Pseudanabaena sp020404895	d__Bacteria	4808668	41.7137	1	0	0	0	0	191	0	0	0	0
GB_GCA_028285305.1	TRUE	p__Pseudomonadota	c__Alphaproteobacteria	o__SMXP01	f__SMXP01	g__JANQPV01	s__JANQPV01 sp028285305	d__Bacteria	5417285	54.4798	1	0	0	0	0	198	0	0	0	0
GB_GCA_016214125.1	FALSE	p__Pseudomonadota	c__Alphaproteobacteria	o__Rhodospirillales	f__WMHbin7	g__JACRPC01	s__JACRPC01 sp016214125	d__Bacteria	3986285	65.1647	0	0	0	0	0	0	0	0	0	0
RS_GCF_012932675.1	TRUE	p__Actinomycetota	c__Actinomycetes	o__Actinomycetales	f__Bifidobacteriaceae	g__Bifidobacterium	s__Bifidobacterium sp012932675	d__Bacteria	2293450	61.2152	1	0	0	0	0	220	0	0	0	0
GB_GCA_018241335.1	TRUE	p__Pseudomonadota	c__Alphaproteobacteria	o__Caulobacterales	f__Caulobacteraceae	g__Palsa-881	s__Palsa-881 sp018241335	d__Bacteria	4405988	70.1358	1	0	0	0	0	205	0	0	0	0
GB_GCA_013044385.1	TRUE	p__Actinomycetota	c__Acidimicrobiia	o__Acidimicrobiales	f__Acidimicrobiaceae	g__JABEUN01	s__JABEUN01 sp013044385	d__Bacteria	2817353	55.0456	1	0	0	0	0	182	0	0	0	0
RS_GCF_003063665.1	TRUE	p__Pseudomonadota	c__Gammaproteobacteria	o__Burkholderiales	f__Burkholderiaceae	g__Limnohabitans_A	s__Limnohabitans_A sp003063665	d__Bacteria	2990681	61.0815	1	0	0	0	0	109	0	0	0	0
RS_GCF_000236405.1	FALSE	p__Bacteroidota	c__Bacteroidia	o__Flavobacteriales_B	f__Blattabacteriaceae	g__Blattabacterium	s__Blattabacterium punctulatus	d__Bacteria	609561	23.8882	0	0	0	0	0	0	0	0	0	0
RS_GCF_013403565.1	TRUE	p__Pseudomonadota	c__Gammaproteobacteria	o__Burkholderiales	f__Chitinibacteraceae	g__Chitinibacter	s__Chitinibacter bivalviorum	d__Bacteria	3677798	50.5764	1	0	0	0	0	108	0	0	0	0
RS_GCF_013085345.1	TRUE	p__Actinomycetota	c__Actinomycetes	o__Actinomycetales	f__Cellulomonadaceae	g__Isoptericola	s__Isoptericola sediminis	d__Bacteria	3243095	73.026	1	0	0	0	0	225	0	0	0	0
RS_GCF_029946145.1	TRUE	p__Pseudomonadota	c__Alphaproteobacteria	o__Caulobacterales	f__Caulobacteraceae	g__Brevundimonas	s__Brevundimonas sp029946145	d__Bacteria	3489347	68.1056	1	0	0	0	0	221	0	0	0	0
RS_GCF_000766795.1	TRUE	p__Bacteroidota	c__Bacteroidia	o__Flavobacteriales	f__Flavobacteriaceae	g__Polaribacter	s__Polaribacter sp000766795	d__Bacteria	3914068	29.242	1	1	0	0	0	102	100	0	0	0
RS_GCF_001654845.1	TRUE	p__Pseudomonadota	c__Gammaproteobacteria	o__Enterobacterales	f__Enterobacteriaceae	g__Enterobacter	s__Enterobacter soli	d__Bacteria	4960767	53.7632	1	1	0	1	0	95	113	0	45	0
GB_GCA_021787665.1	TRUE	p__JAMCPX01	c__JAMCPX01	o__JAMCPX01	f__JAMCPX01	g__JAMCVD01	s__JAMCVD01 sp021787665	d__Bacteria	2249429	55.0466	1	0	0	0	0	177	0	0	0	0
RS_GCF_023242965.2	TRUE	p__Actinomycetota	c__Actinomycetes	o__Mycobacteriales	f__Frankiaceae	g__Frankia	s__Frankia sp023242965	d__Bacteria	6256563	71.9033	1	0	0	0	0	262	0	0	0	0
RS_GCF_000425045.1	TRUE	p__Bacillota_C	c__Negativicutes	o__Acidaminococcales	f__Acidaminococcaceae	g__Acidaminococcus	s__Acidaminococcus intestini	d__Bacteria	2282467	49.9959	1	0	0	0	0	180	0	0	0	0
RS_GCF_900102005.1	TRUE	p__Actinomycetota	c__Actinomycetes	o__Actinomycetales	f__Microbacteriaceae	g__Microbacterium	s__Microbacterium sp900102005	d__Bacteria	2922123	69.6782	1	0	0	0	0	219	0	0	0	0
RS_GCF_004769665.1	TRUE	p__Spirochaetota	c__Leptospirae	o__Leptospirales	f__Leptospiraceae	g__Leptospira_A	s__Leptospira_A kemamanensis	d__Bacteria	3769371	38.9012	1	0	0	0	0	95	0	0	0	0
RS_GCF_024391045.1	TRUE	p__Actinomycetota	c__Actinomycetes	o__Actinomycetales	f__Micrococcaceae	g__Arthrobacter	s__Arthrobacter sulfonivorans_B	d__Bacteria	4067331	65.4759	1	0	0	0	0	241	0	0	0	0
GB_GCA_002403305.1	TRUE	p__Bacteroidota	c__Bacteroidia	o__Bacteroidales	f__VadinHA17	g__SR-FBR-E99	s__SR-FBR-E99 sp002403305	d__Bacteria	3427989	50.5252	1	0	0	0	0	99	0	0	0	0
RS_GCF_001678755.1	TRUE	p__Pseudomonadota	c__Gammaproteobacteria	o__Pseudomonadales	f__Moraxellaceae	g__Acinetobacter	s__Acinetobacter gandensis	d__Bacteria	3176356	39.685	1	0	0	0	0	110	0	0	0	0
RS_GCF_003443655.1	TRUE	p__Cyanobacteriota	c__Cyanobacteriia	o__Cyanobacteriales	f__Nostocaceae	g__Nostoc	s__Nostoc sphaeroides	d__Bacteria	6684490	41.607	1	0	0	0	0	214	0	0	0	0
GB_GCA_018266375.1	TRUE	p__Bdellovibrionota	c__UBA1018	o__UBA1018	f__CAIMNF01	g__CAIMNF01	s__CAIMNF01 sp018266375	d__Bacteria	2886780	51.5812	1	0	0	0	0	111	0	0	0	0
GB_GCA_020852255.1	TRUE	p__Bacteroidota	c__Bacteroidia	o__JADZBD01	f__JADZBD01	g__JADZBD01	s__JADZBD01 sp020852255	d__Bacteria	3284239	47.0369	1	0	0	0	0	99	0	0	0	0
GB_GCA_026399895.1	TRUE	p__Pseudomonadota	c__Gammaproteobacteria	o__Burkholderiales	f__Burkholderiaceae	g__SYFN01	s__SYFN01 sp026399895	d__Bacteria	2754167	54.7974	1	0	0	0	0	115	0	0	0	0
RS_GCF_018882125.1	TRUE	p__Pseudomonadota	c__Gammaproteobacteria	o__Burkholderiales	f__Burkholderiaceae	g__Polynucleobacter	s__Polynucleobacter sp018882125	d__Bacteria	2286920	44.29	1	0	0	0	0	107	0	0	0	0
GB_GCA_016125375.1	TRUE	p__Pseudomonadota	c__Alphaproteobacteria	o__UBA1280	f__RI-95	g__RI-95	s__RI-95 sp016125375	d__Bacteria	1983833	56.543	1	0	0	0	0	203	0	0	0	0
GB_GCA_001567105.1	TRUE	p__Chloroflexota	c__Anaerolineae	o__Anaerolineales	f__Villigracilaceae	g__Villigracilis	s__Villigracilis sp001567105	d__Bacteria	3041536	40.1577	1	0	0	0	0	187	0	0	0	0
GB_GCA_016712405.1	TRUE	p__Pseudomonadota	c__Gammaproteobacteria	o__Pseudomonadales	f__Cellvibrionaceae	g__Cellvibrio	s__Cellvibrio sp016712405	d__Bacteria	3545514	42.3438	1	0	0	0	0	95	0	0	0	0
RS_GCF_001663815.1	TRUE	p__Pseudomonadota	c__Gammaproteobacteria	o__Halothiobacillales	f__Halothiobacillaceae	g__Halothiobacillus	s__Halothiobacillus sp001663815	d__Bacteria	2908964	60.7258	1	0	0	0	0	96	0	0	0	0
RS_GCF_030450125.1	TRUE	p__Actinomycetota	c__Actinomycetes	o__Streptomycetales	f__Streptomycetaceae	g__Streptomyces	s__Streptomyces incarnatus_A	d__Bacteria	7618767	72.2446	1	0	0	0	0	230	0	0	0	0
RS_GCF_003966695.1	TRUE	p__Pseudomonadota	c__Alphaproteobacteria	o__Caulobacterales	f__Caulobacteraceae	g__Asticcacaulis	s__Asticcacaulis excentricus_A	d__Bacteria	3793195	60.6548	1	0	0	0	0	207	0	0	0	0
RS_GCF_017813245.1	TRUE	p__Actinomycetota	c__Actinomycetes	o__Streptomycetales	f__Streptomycetaceae	g__Streptomyces	s__Streptomyces montanisoli	d__Bacteria	7239900	72.1248	1	0	0	0	0	229	0	0	0	0
RS_GCF_004803855.2	TRUE	p__Campylobacterota	c__Campylobacteria	o__Campylobacterales	f__Campylobacteraceae	g__Campylobacter_A	s__Campylobacter_A sp004803855	d__Bacteria	1877784	35.745	1	0	0	0	0	175	0	0	0	0
GB_GCA_934141245.1	TRUE	p__Bacillota_I	c__Bacilli_A	o__RF39	f__UBA660	g__CAG-710	s__CAG-710 sp934141245	d__Bacteria	1090021	26.5694	1	0	0	0	0	194	0	0	0	0
RS_GCF_002564105.1	TRUE	p__Pseudomonadota	c__Gammaproteobacteria	o__Burkholderiales	f__Burkholderiaceae	g__Collimonas	s__Collimonas sp002564105	d__Bacteria	5945709	58.7283	2	0	0	0	0	120	0	0	0	0
RS_GCF_014648475.1	TRUE	p__Actinomycetota	c__Actinomycetes	o__Mycobacteriales	f__Pseudonocardiaceae	g__Lentzea	s__Lentzea flava	d__Bacteria	9721257	69.0435	1	0	0	0	0	222	0	0	0	0
RS_GCF_004342885.1	TRUE	p__Bacillota	c__Bacilli	o__Tepidibacillales	f__Tepidibacillaceae	g__Tepidibacillus	s__Tepidibacillus fermentans	d__Bacteria	2424111	36.6361	1	0	0	0	0	182	0	0	0	0
GB_GCA_947476295.1	TRUE	p__Planctomycetota	c__Planctomycetia	o__Planctomycetales	f__Planctomycetaceae	g__SXXK01	s__SXXK01 sp947476295	d__Bacteria	5986839	54.3583	2	0	0	0	0	122	0	0	0	0
GB_GCA_947644595.1	TRUE	p__Bacillota_A	c__Clostridia	o__Oscillospirales	f__Oscillospiraceae	g__HGM13010	s__HGM13010 sp947644595	d__Bacteria	2414991	54.4926	1	0	0	0	0	175	0	0	0	0
GB_GCA_903847545.1	TRUE	p__Krumholzibacteriota	c__Krumholzibacteria	o__LZORAL124-64-63	f__LZORAL124-64-63	g__CAINDZ01	s__CAINDZ01 sp903847545	d__Bacteria	3809212	70.9503	1	0	0	0	0	175	0	0	0	0
GB_GCA_949287245.1	TRUE	p__Bacillota_I	c__Bacilli_A	o__RFN20	f__CAG-826	g__UBA4951	s__UBA4951 sp949287245	d__Bacteria	1116766	36.8796	1	0	0	0	0	187	0	0	0	0
GB_GCA_025128025.1	TRUE	p__Cyanobacteriota	c__Cyanobacteriia	o__PCC-6307	f__Cyanobiaceae	g__Cyanobium_A	s__Cyanobium_A sp025128025	d__Bacteria	2513790	62.6483	1	0	0	0	0	196	0	0	0	0
GB_GCA_000302695.1	TRUE	p__Pseudomonadota	c__Gammaproteobacteria	o__Enterobacterales	f__Enterobacteriaceae	g__Tenebrionibacter	s__Tenebrionibacter sp000302695	d__Bacteria	4616889	54.8312	1	1	1	0	0	95	111	55	0	0
RS_GCF_030362855.1	TRUE	p__Pseudomonadota	c__Gammaproteobacteria	o__Enterobacterales	f__Alteromonadaceae	g__Alteromonas_E	s__Alteromonas_E sp030362855	d__Bacteria	3740133	45.98	2	0	1	0	0	111	0	57	0	0
RS_GCF_014397115.1	TRUE	p__Bacillota	c__Bacilli	o__Lactobacillales	f__Vagococcaceae	g__Vagococcus	s__Vagococcus carniphilus	d__Bacteria	3128613	32.7306	1	0	0	0	0	184	0	0	0	0
GB_GCA_014382585.1	TRUE	p__Verrucomicrobiota	c__Verrucomicrobiae	o__Limisphaerales	f__UBA1100	g__JACNJL01	s__JACNJL01 sp014382585	d__Bacteria	3696680	56.6291	1	0	0	0	0	117	0	0	0	0
GB_GCA_021781955.1	TRUE	p__Patescibacteria	c__Paceibacteria	o__UBA9973	f__UBA2100	g__UBA10103	s__UBA10103 sp021781955	d__Bacteria	741301	60.0635	1	0	0	0	0	122	0	0	0	0
RS_GCF_000025905.1	TRUE	p__Verrucomicrobiota	c__Verrucomicrobiae	o__Opitutales	f__Coraliomargaritaceae	g__Coraliomargarita	s__Coraliomargarita akajimensis	d__Bacteria	3750771	53.6018	1	0	0	0	0	121	0	0	0	0
RS_GCF_001189535.1	TRUE	p__Actinomycetota	c__Actinomycetes	o__Actinomycetales	f__Dermatophilaceae	g__Arsenicicoccus	s__Arsenicicoccus sp001189535	d__Bacteria	3525271	72.7285	1	0	0	0	0	222	0	0	0	0
RS_GCF_013389665.1	TRUE	p__Actinomycetota	c__Actinomycetes	o__Actinomycetales	f__Microbacteriaceae	g__Microbacterium	s__Microbacterium oleivorans_C	d__Bacteria	3350353	70.5145	1	0	0	0	0	220	0	0	0	0
RS_GCF_020735385.1	TRUE	p__Bacillota	c__Bacilli	o__Lactobacillales	f__Aerococcaceae	g__Granulicatella	s__Granulicatella elegans	d__Bacteria	1890620	33.6648	1	0	0	0	0	179	0	0	0	0
GB_GCA_000238815.2	TRUE	p__Pseudomonadota	c__Alphaproteobacteria	o__Puniceispirillales	f__Puniceispirillaceae	g__HIMB100	s__HIMB100 sp000238815	d__Bacteria	2458945	50.4758	1	0	0	0	0	209	0	0	0	0
RS_GCF_007997295.1	TRUE	p__Bacteroidota	c__Bacteroidia	o__Flavobacteriales	f__Flavobacteriaceae	g__Gillisia	s__Gillisia hiemivivida	d__Bacteria	3727884	35.0024	1	1	0	0	0	100	99	0	0	0
GB_GCA_027452025.1	TRUE	p__Elusimicrobiota	c__Elusimicrobia	o__UBA1565	f__UBA9628	g__DAIDHI01	s__DAIDHI01 sp027452025	d__Bacteria	3245199	67.6507	1	0	0	0	0	175	0	0	0	0
GB_GCA_900544945.1	TRUE	p__Bacillota_A	c__Clostridia	o__Oscillospirales	f__Oscillospiraceae	g__Faecousia	s__Faecousia sp900544945	d__Bacteria	2126992	57.4831	1	0	0	0	0	180	0	0	0	0
RS_GCF_000008205.1	FALSE	p__Bacillota_I	c__Bacilli_A	o__Mycoplasmatales	f__Metamycoplasmataceae	g__Mesomycoplasma	s__Mesomycoplasma hyopneumoniae	d__Bacteria	897405	28.5222	0	0	0	0	0	0	0	0	0	0
RS_GCF_014202115.1	TRUE	p__Bacillota_A	c__Clostridia	o__Lachnospirales	f__Lachnospiraceae	g__Catenibacillus	s__Catenibacillus scindens	d__Bacteria	3872981	46.7535	1	0	0	0	0	175	0	0	0	0
RS_GCF_014647715.1	FALSE	p__Pseudomonadota	c__Gammaproteobacteria	o__Pseudomonadales	f__Moraxellaceae	g__Moraxella_A	s__Moraxella_A cinereus	d__Bacteria	2796952	43.8573	0	0	0	0	0	0	0	0	0	0
GB_GCA_021604665.1	TRUE	p__Pseudomonadota	c__Alphaproteobacteria	o__Rhizobiales	f__HXMU1428-3	g__HXMU1428-3	s__HXMU1428-3 sp021604665	d__Bacteria	2912937	49.104	1	0	0	0	0	189	0	0	0	0
GB_GCA_028286685.1	FALSE	p__Patescibacteria	c__Paceibacteria	o__UBA9973	f__SBAW01	g__GWA1-54-10	s__GWA1-54-10 sp028286685	d__Bacteria	697761	56.4322	0	0	0	0	0	0	0	0	0	0
GB_GCA_030445245.1	TRUE	p__Patescibacteria	c__Saccharimonadia	o__Saccharimonadales	f__RYN-404	g__RYN-404	s__RYN-404 sp030445245	d__Bacteria	1164240	45.9385	1	0	0	0	0	124	0	0	0	0
RS_GCF_022919575.1	TRUE	p__Bacillota	c__Bacilli	o__Bacillales_D	f__Amphibacillaceae	g__Gracilibacillus	s__Gracilibacillus sp022919575	d__Bacteria	4801263	39.0587	1	0	0	0	0	185	0	0	0	0
GB_GCA_021158645.1	FALSE	p__Patescibacteria	c__Paceibacteria	o__UBA6257	f__JAGGUH01	g__JAGGUH01	s__JAGGUH01 sp021158645	d__Bacteria	599451	28.4679	0	0	0	0	0	0	0	0	0	0
GB_GCA_024278755.1	TRUE	p__Calditrichota	c__Calditrichia	o__Calditrichales	f__Calditrichaceae	g__JANTFQ01	s__JANTFQ01 sp024278755	d__Bacteria	3941423	43.8392	1	0	0	0	0	106	0	0	0	0
GB_GCA_021372535.1	FALSE	p__Latescibacterota	c__Latescibacteria	o__Latescibacterales	f__Latescibacteraceae	g__JAFGMP01	s__JAFGMP01 sp021372535	d__Bacteria	5348310	50.0843	0	0	0	0	0	0	0	0	0	0
GB_GCA_018000995.1	TRUE	p__Bacteroidota	c__Bacteroidia	o__B-17B0	f__B-17BO	g__JAHEYG01	s__JAHEYG01 sp018000995	d__Bacteria	3610712	35.1254	1	0	0	0	0	99	0	0	0	0
RS_GCF_000332995.1	TRUE	p__Actinomycetota	c__Actinomycetes	o__Mycobacteriales	f__Mycobacteriaceae	g__Gordonia	s__Gordonia amicalis	d__Bacteria	4915471	67.4225	1	0	0	0	0	273	0	0	0	0
GB_GCA_029262235.1	TRUE	p__JABDJQ01	c__JABDJQ01	o__JABDJQ01	f__JABDJQ01	g__JABDJQ01	s__JABDJQ01 sp029262235	d__Bacteria	4466145	62.1937	2	0	0	0	0	133	0	0	0	0
GB_GCA_947500055.1	TRUE	p__Pseudomonadota	c__Alphaproteobacteria	o__Rhodobacterales	f__Rhodobacteraceae	g__Yoonia	s__Yoonia sp947500055	d__Bacteria	3972479	57.4977	1	0	0	0	0	191	0	0	0	0
RS_GCF_000420305.1	TRUE	p__Pseudomonadota	c__Alphaproteobacteria	o__Sphingomonadales	f__Sphingomonadaceae	g__Novosphingopyxis	s__Novosphingopyxis baekryungensis	d__Bacteria	3068208	62.389	1	0	0	0	0	189	0	0	0	0
GB_GCA_031266055.1	TRUE	p__Desulfobacterota	c__Desulfovibrionia	o__Desulfovibrionales	f__Desulfovibrionaceae	g__WRHT01	s__WRHT01 sp031266055	d__Bacteria	2753392	54.4277	1	0	0	0	0	184	0	0	0	0
RS_GCF_015627175.1	FALSE	p__Pseudomonadota	c__Gammaproteobacteria	o__Pseudomonadales	f__Moraxellaceae	g__Acinetobacter	s__Acinetobacter pollinis	d__Bacteria	2752438	36.6667	0	0	0	0	0	0	0	0	0	0
GB_GCA_021796415.1	FALSE	p__Patescibacteria	c__CPR2	o__UBA1875	f__JAJYID01	g__JAJYQQ01	s__JAJYQQ01 sp021796415	d__Bacteria	903356	43.3577	0	0	0	0	0	0	0	0	0	0
GB_GCA_030429105.1	TRUE	p__Pseudomonadota	c__Alphaproteobacteria	o__Rhodobacterales	f__Rhodobacteraceae	g__Pikeienuella	s__Pikeienuella sp030429105	d__Bacteria	4464244	69.7089	1	0	0	0	0	188	0	0	0	0
GB_GCA_027028245.1	TRUE	p__Desulfobacterota	c__Dissulfuribacteria	o__Dissulfuribacterales	f__QOAL01	g__QOAL01	s__QOAL01 sp027028245	d__Bacteria	2857965	49.7966	1	0	0	0	0	174	0	0	0	0
RS_GCF_900182985.1	TRUE	p__Pseudomonadota	c__Gammaproteobacteria	o__Pseudomonadales	f__Pseudomonadaceae	g__Pseudomonas_E	s__Pseudomonas_E helmanticensis	d__Bacteria	6530128	59.2385	1	0	1	0	0	102	0	71	0	0
RS_GCF_000423505.1	TRUE	p__Actinomycetota	c__Actinomycetes	o__Actinomycetales	f__Microbacteriaceae	g__Pseudoclavibacter_A	s__Pseudoclavibacter_A soli	d__Bacteria	2223047	64.263	1	0	0	0	0	210	0	0	0	0
RS_GCF_030812995.1	TRUE	p__Bacillota	c__Bacilli	o__Bacillales_B	f__Bacillaceae_C	g__Bacillus_CF	s__Bacillus_CF chungangensis	d__Bacteria	4755411	37.6462	1	0	0	0	0	183	0	0	0	0
RS_GCF_007559435.1	TRUE	p__Pseudomonadota	c__Alphaproteobacteria	o__Rhizobiales	f__Xanthobacteraceae	g__Ancylobacter	s__Ancylobacter moscoviensis	d__Bacteria	4179879	68.1938	1	0	0	0	0	197	0	0	0	0
RS_GCF_018129965.1	TRUE	p__Pseudomonadota	c__Alphaproteobacteria	o__Rhizobiales	f__Xanthobacteraceae	g__Bradyrhizobium	s__Bradyrhizobium diazoefficiens_A	d__Bacteria	7132833	63.9279	1	0	0	0	0	207	0	0	0	0
GB_GCA_002725175.2	FALSE	p__Pseudomonadota	c__Alphaproteobacteria	o__Rhodobacterales	f__Rhodobacteraceae	g__CACKLF01	s__CACKLF01 sp002725175	d__Bacteria	2435294	36.0604	0	0	0	0	0	0	0	0	0	0
RS_GCF_013184495.1	TRUE	p__Bacillota	c__Bacilli	o__Bacillales_A	f__Planococcaceae	g__Sporosarcina	s__Sporosarcina jiandibaonis	d__Bacteria	3630029	40.1481	1	0	0	0	0	188	0	0	0	0
RS_GCF_000599605.1	TRUE	p__Bacteroidota	c__Bacteroidia	o__Bacteroidales	f__Bacteroidaceae	g__Prevotella	s__Prevotella sp000599605	d__Bacteria	3023893	45.0799	1	0	0	0	0	99	0	0	0	0
GB_GCA_031280955.1	TRUE	p__Bacillota_A	c__Clostridia	o__Lachnospirales	f__Lachnospiraceae	g__UBA935	s__UBA935 sp031280955	d__Bacteria	2290206	44.6147	1	0	0	0	0	176	0	0	0	0
GB_GCA_014874485.1	TRUE	p__Chloroflexota	c__Anaerolineae	o__DTLA01	f__DTLA01	g__DTLA01	s__DTLA01 sp014874485	d__Bacteria	3743172	65.3397	1	0	0	0	0	180	0	0	0	0
RS_GCF_028369295.1	TRUE	p__Actinomycetota	c__Actinomycetes	o__Streptomycetales	f__Streptomycetaceae	g__Streptomyces	s__Streptomyces sp028369295	d__Bacteria	10405549	70.5768	1	0	0	0	0	241	0	0	0	0
RS_GCF_018417535.1	TRUE	p__Pseudomonadota	c__Gammaproteobacteria	o__Burkholderiales	f__Burkholderiaceae	g__Burkholderia	s__Burkholderia pyrrocinia_E	d__Bacteria	8538927	66.3471	1	0	0	0	0	119	0	0	0	0
GB_GCA_016649895.1	FALSE	p__Actinomycetota	c__Acidimicrobiia	o__Acidimicrobiales	f__SKKL01	g__Actinomarinicola	s__Actinomarinicola sp016649895	d__Bacteria	3593762	69.8349	0	0	0	0	0	0	0	0	0	0
GB_GCA_030262855.1	TRUE	p__Desulfobacterota	c__Desulfofervidia	o__Desulfofervidales	f__Desulfofervidaceae	g__JAJSZL01	s__JAJSZL01 sp021160485	d__Bacteria	2230686	39.5645	1	0	0	0	0	171	0	0	0	0
GB_GCA_029202545.1	TRUE	p__Bacteroidota	c__Bacteroidia	o__Chitinophagales	f__Chitinophagaceae	g__Pseudobacter	s__Pseudobacter hemicellulosilyticus	d__Bacteria	6743228	50.931	1	0	0	0	0	99	0	0	0	0
GB_GCA_017795005.1	TRUE	p__Bacteroidota	c__Rhodothermia	o__Balneolales	f__Balneolaceae	g__RHLJ01	s__RHLJ01 sp017795005	d__Bacteria	3747171	38.2845	1	0	0	0	0	99	0	0	0	0
RS_GCF_003522965.1	TRUE	p__Bacillota	c__Bacilli	o__Lactobacillales	f__Lactobacillaceae	g__Bombilactobacillus	s__Bombilactobacillus bombi	d__Bacteria	1842084	34.73	1	0	0	0	0	182	0	0	0	0
RS_GCF_029846175.1	TRUE	p__Actinomycetota	c__Actinomycetes	o__Streptosporangiales	f__Streptosporangiaceae	g__Sphaerisporangium	s__Sphaerisporangium sp029846175	d__Bacteria	8319997	72.3304	1	0	0	0	0	223	0	0	0	0
GB_GCA_013822735.1	TRUE	p__Planctomycetota	c__Planctomycetia	o__Pirellulales	f__PNKZ01	g__PNKZ01	s__PNKZ01 sp013822735	d__Bacteria	6882029	61.4534	2	0	0	0	0	115	0	0	0	0
GB_GCA_030667985.1	TRUE	p__Krumholzibacteriota	c__Krumholzibacteria	o__Krumholzibacteriales	f__Krumholzibacteriaceae	g__DAOUUU01	s__DAOUUU01 sp030667985	d__Bacteria	2507046	55.2983	1	0	0	0	0	181	0	0	0	0
GB_GCA_028282005.1	FALSE	p__Bacteroidota	c__Ignavibacteria	o__Ignavibacteriales	f__Melioribacteraceae	g__JANQIV01	s__JANQIV01 sp028282005	d__Bacteria	4093023	34.0077	0	0	0	0	0	0	0	0	0	0
RS_GCF_000613445.1	TRUE	p__Bacteroidota	c__Bacteroidia	o__Bacteroidales	f__Bacteroidaceae	g__Prevotella	s__Prevotella shahii	d__Bacteria	3489881	44.3768	1	0	0	0	0	99	0	0	0	0
GB_GCA_029262795.1	TRUE	p__Bipolaricaulota	c__Bipolaricaulia	o__RBG-16-55-9	f__JAJCYT01	g__JAJCYT01	s__JAJCYT01 sp029262795	d__Bacteria	4054461	46.6785	1	0	0	0	0	183	0	0	0	0
GB_GCA_029936965.1	FALSE	p__Marinisomatota	c__Marinisomatia	o__Marinisomatales	f__TCS55	g__GCA-002701945	s__GCA-002701945 sp029936965	d__Bacteria	2142544	33.5366	0	0	0	0	0	0	0	0	0	0
GB_GCA_014650015.1	TRUE	p__Actinomycetota	c__Actinomycetes	o__Streptomycetales	f__Streptomycetaceae	g__Streptomyces	s__Streptomyces griseoloalbus	d__Bacteria	7958048	71.6081	1	0	0	0	0	230	0	0	0	0
RS_GCF_002014985.1	TRUE	p__Pseudomonadota	c__Gammaproteobacteria	o__Pseudomonadales	f__Moraxellaceae	g__Moraxella	s__Moraxella caviae	d__Bacteria	2498097	47.0075	1	0	0	0	0	118	0	0	0	0
RS_GCF_021531075.1	TRUE	p__Bacteroidota	c__Bacteroidia	o__Bacteroidales	f__Bacteroidaceae	g__Phocaeicola	s__Phocaeicola caecigallinarum_B	d__Bacteria	3353010	40.2391	1	0	0	0	0	111	0	0	0	0
GB_GCA_934320645.1	TRUE	p__Bacillota_A	c__Clostridia	o__Lachnospirales	f__Lachnospiraceae	g__Bariatricus	s__Bariatricus sp934320645	d__Bacteria	2612894	43.0487	1	0	0	0	0	178	0	0	0	0
GB_GCA_943325105.2	TRUE	p__Pseudomonadota	c__Alphaproteobacteria	o__Rickettsiales	f__Midichloriaceae	g__JALQUO01	s__JALQUO01 sp943325105	d__Bacteria	990084	31.9872	1	0	0	0	0	199	0	0	0	0
RS_GCF_001514305.1	TRUE	p__Actinomycetota	c__Actinomycetes	o__Streptomycetales	f__Streptomycetaceae	g__Streptomyces	s__Streptomyces dysideae	d__Bacteria	10773767	70.3035	1	0	0	0	0	230	0	0	0	0
GB_GCA_903895515.1	FALSE	p__Actinomycetota	c__Acidimicrobiia	o__Acidimicrobiales	f__Ilumatobacteraceae	g__UBA3006	s__UBA3006 sp903895515	d__Bacteria	1717843	51.6998	0	0	0	0	0	0	0	0	0	0
