## Supplementary Table 1 for "The evolutionary lifecycle of ribosome hibernation factors" (part 8 of 10)

### Sheet: Bacterial genomes analyzed (continued)
Accession ID	HPF_homolog_presence	Phylum	Class	Order	Family	Genus	Species	Domain	genome_size	gc_percentage	HPF	RaiA	RMF	Sra	HPF-Csp fusion	mas_aa_len_HPF	mas_aa_len_RaiA	mas_aa_len_RMF	mas_aa_len_SRA	mas_aa_len_HPF-Csp
RS_GCF_003026475.1	TRUE	p__Pseudomonadota	c__Gammaproteobacteria	o__Enterobacterales	f__Vibrionaceae	g__Photobacterium	s__Photobacterium lipolyticum	d__Bacteria	4943313	45.8873	1	2	1	0	0	95	118	56	0	0
RS_GCF_001605885.1	TRUE	p__Pseudomonadota	c__Gammaproteobacteria	o__Pseudomonadales	f__Moraxellaceae	g__Acinetobacter	s__Acinetobacter lactucae	d__Bacteria	3916209	38.6385	1	0	0	0	0	113	0	0	0	0
RS_GCF_002109495.1	FALSE	p__Pseudomonadota	c__Magnetococcia	o__Magnetococcales	f__Magnetococcaceae	g__Magnetofaba	s__Magnetofaba australis	d__Bacteria	4986701	61.2993	0	0	0	0	0	0	0	0	0	0
RS_GCF_028561755.1	TRUE	p__Bacteroidota	c__Bacteroidia	o__Flavobacteriales	f__Flavobacteriaceae	g__DFVG01	s__DFVG01 sp028561755	d__Bacteria	3178632	43.5719	1	1	0	0	0	100	100	0	0	0
RS_GCF_020169335.1	TRUE	p__Pseudomonadota	c__Alphaproteobacteria	o__Rhizobiales	f__Devosiaceae	g__Devosia	s__Devosia sp020169335	d__Bacteria	3813574	63.9431	1	0	0	0	0	190	0	0	0	0
GB_GCA_017898095.1	TRUE	p__Bacillota	c__Bacilli	o__Bacillales_B	f__DSM-18226	g__JAGKQJ01	s__JAGKQJ01 sp017898095	d__Bacteria	4382223	39.4703	1	0	0	0	0	183	0	0	0	0
GB_GCA_028875855.1	TRUE	p__Pseudomonadota	c__Alphaproteobacteria	o__Rhodobacterales	f__Rhodobacteraceae	g__Solirhodobacter	s__Solirhodobacter sp028875855	d__Bacteria	3862434	66.4027	1	0	0	0	0	191	0	0	0	0
RS_GCF_003346815.1	TRUE	p__Campylobacterota	c__Campylobacteria	o__Campylobacterales	f__Arcobacteraceae	g__Halarcobacter	s__Halarcobacter bivalviorum	d__Bacteria	2684688	28.1138	1	0	0	0	0	180	0	0	0	0
RS_GCF_029202665.1	TRUE	p__Pseudomonadota	c__Alphaproteobacteria	o__Caulobacterales	f__Caulobacteraceae	g__Brevundimonas	s__Brevundimonas colombiensis	d__Bacteria	3296781	66.824	1	0	0	0	0	248	0	0	0	0
RS_GCF_000340795.1	FALSE	p__Pseudomonadota	c__Gammaproteobacteria	o__Burkholderiales	f__Burkholderiaceae_A	g__Kinetoplastibacterium	s__Kinetoplastibacterium desouzaii	d__Bacteria	833125	30.1742	0	0	0	0	0	0	0	0	0	0
GB_GCA_030584085.1	TRUE	p__Bacteroidota	c__Ignavibacteria	o__Ignavibacteriales	f__Melioribacteraceae	g__SURF-28	s__SURF-28 sp003599395	d__Bacteria	3742376	34.4659	1	0	0	0	0	100	0	0	0	0
RS_GCF_009831655.1	TRUE	p__Pseudomonadota	c__Gammaproteobacteria	o__Enterobacterales	f__Shewanellaceae	g__Shewanella	s__Shewanella insulae	d__Bacteria	4672538	52.9051	1	2	1	0	0	95	124	58	0	0
GB_GCA_019636275.1	FALSE	p__Planctomycetota	c__J058	o__J058	f__J058	g__JAMLIC01	s__JAMLIC01 sp019636275	d__Bacteria	9328623	75.5997	0	0	0	0	0	0	0	0	0	0
GB_GCA_022705845.1	FALSE	p__Patescibacteria	c__ABY1	o__BM507	f__UBA917	g__UBA1359	s__UBA1359 sp022705845	d__Bacteria	570569	38.9983	0	0	0	0	0	0	0	0	0	0
GB_GCA_938039145.1	TRUE	p__Spirochaetota	c__Spirochaetia	o__Treponematales	f__Treponemataceae	g__Treponema_D	s__Treponema_D sp938039145	d__Bacteria	2290565	43.0829	1	0	0	0	0	97	0	0	0	0
GB_GCA_017534965.1	TRUE	p__Elusimicrobiota	c__Elusimicrobia	o__Elusimicrobiales	f__Elusimicrobiaceae	g__UBA1174	s__UBA1174 sp017534965	d__Bacteria	1321745	35.0385	1	0	0	0	0	181	0	0	0	0
GB_GCA_016176685.1	FALSE	p__Patescibacteria	c__Paceibacteria	o__UBA9973	f__SBAW01	g__GWA1-54-10	s__GWA1-54-10 sp016176685	d__Bacteria	549984	52.6043	0	0	0	0	0	0	0	0	0	0
GB_GCA_003265685.1	TRUE	p__Pseudomonadota	c__Gammaproteobacteria	o__Burkholderiales	f__Burkholderiaceae	g__Piscinibacter	s__Piscinibacter caeni	d__Bacteria	6872821	70.5853	3	0	0	0	0	121	0	0	0	0
RS_GCF_001304695.1	TRUE	p__Pseudomonadota	c__Gammaproteobacteria	o__Xanthomonadales	f__Xanthomonadaceae	g__Xanthomonas	s__Xanthomonas axonopodis	d__Bacteria	4480365	64.4803	1	0	0	0	0	105	0	0	0	0
RS_GCF_900111595.1	TRUE	p__Bacillota_A	c__Clostridia	o__Lachnospirales	f__Lachnospiraceae	g__Clostridium_AI	s__Clostridium_AI polysaccharolyticum	d__Bacteria	3458343	36.634	1	0	0	0	0	177	0	0	0	0
RS_GCF_000685095.1	TRUE	p__Pseudomonadota	c__Gammaproteobacteria	o__Burkholderiales	f__Burkholderiaceae	g__Paraburkholderia	s__Paraburkholderia caledonica	d__Bacteria	7282355	61.9666	1	0	0	0	0	118	0	0	0	0
RS_GCF_030815415.1	TRUE	p__Actinomycetota	c__Actinomycetes	o__Streptomycetales	f__Streptomycetaceae	g__Streptomyces	s__Streptomyces canus_F	d__Bacteria	10826226	70.241	1	0	0	0	0	230	0	0	0	0
GB_GCA_902521955.1	FALSE	p__Actinomycetota	c__Acidimicrobiia	o__Actinomarinales	f__Actinomarinaceae	g__Actinomarina	s__Actinomarina sp902521955	d__Bacteria	942367	32.6064	0	0	0	0	0	0	0	0	0	0
RS_GCF_001512285.1	TRUE	p__Actinomycetota	c__Actinomycetes	o__Actinomycetales	f__Micrococcaceae	g__Arthrobacter	s__Arthrobacter sp001512285	d__Bacteria	4849450	62.16	1	0	0	0	0	242	0	0	0	0
RS_GCF_028737255.1	TRUE	p__Actinomycetota	c__Actinomycetes	o__Mycobacteriales	f__Pseudonocardiaceae	g__Actinomycetospora	s__Actinomycetospora straminea	d__Bacteria	6285992	74.8401	1	0	0	0	0	235	0	0	0	0
GB_GCA_030693425.1	FALSE	p__Patescibacteria	c__Paceibacteria	o__Paceibacterales	f__GWA2-46-15	g__GWA2-46-15	s__GWA2-46-15 sp030693425	d__Bacteria	848783	44.4935	0	0	0	0	0	0	0	0	0	0
RS_GCF_002749895.1	TRUE	p__Pseudomonadota	c__Gammaproteobacteria	o__Enterobacterales	f__Vibrionaceae	g__Vibrio	s__Vibrio fujianensis	d__Bacteria	3617632	43.4207	1	1	1	0	0	95	108	57	0	0
RS_GCF_015707995.1	TRUE	p__Actinomycetota	c__Actinomycetes	o__Actinomycetales	f__Microbacteriaceae	g__Microbacterium	s__Microbacterium paulum	d__Bacteria	3215183	69.7635	1	0	0	0	0	221	0	0	0	0
GB_GCA_022825195.1	TRUE	p__Pseudomonadota	c__Alphaproteobacteria	o__Bin95	f__Bin95	g__Bin95	s__Bin95 sp022825195	d__Bacteria	4409628	68.5237	1	0	0	0	0	194	0	0	0	0
RS_GCF_001543105.1	TRUE	p__Bacillota	c__Bacilli	o__Lactobacillales	f__Aerococcaceae	g__Aerococcus	s__Aerococcus christensenii	d__Bacteria	1634920	39.1866	1	0	0	0	0	186	0	0	0	0
RS_GCF_000186225.1	TRUE	p__Bacteroidota	c__Bacteroidia	o__Bacteroidales	f__Bacteroidaceae	g__Bacteroides	s__Bacteroides helcogenes	d__Bacteria	3998906	44.7175	1	0	0	0	0	99	0	0	0	0
RS_GCF_000479335.1	TRUE	p__Bacillota	c__Bacilli	o__Lactobacillales	f__Streptococcaceae	g__Streptococcus	s__Streptococcus ilei	d__Bacteria	1992567	42.1223	1	0	0	0	0	181	0	0	0	0
RS_GCF_029144185.1	TRUE	p__Bacillota	c__Bacilli	o__Lactobacillales	f__Vagococcaceae	g__Vagococcus_D	s__Vagococcus_D intermedius	d__Bacteria	2300692	35.28	1	0	0	0	0	188	0	0	0	0
GB_GCA_949293555.1	TRUE	p__Bacillota_I	c__Bacilli_A	o__RFN20	f__CAG-826	g__UBA4951	s__UBA4951 sp949293555	d__Bacteria	1341755	61.5344	1	0	0	0	0	184	0	0	0	0
RS_GCF_023156285.1	TRUE	p__Pseudomonadota	c__Gammaproteobacteria	o__Pseudomonadales	f__Oleiphilaceae	g__Marinobacter	s__Marinobacter koreensis	d__Bacteria	3777666	58.6295	1	0	2	0	0	102	0	70	0	0
GB_GCA_937899835.1	TRUE	p__Bacteroidota	c__Bacteroidia	o__Flavobacteriales	f__Salibacteraceae	g__CALCCE01	s__CALCCE01 sp937899835	d__Bacteria	6902630	48.2741	1	0	0	0	0	98	0	0	0	0
GB_GCA_905221305.1	TRUE	p__Bacillota	c__Bacilli	o__Lactobacillales	f__Streptococcaceae	g__Streptococcus	s__Streptococcus sp905221305	d__Bacteria	1869804	41.3403	1	0	0	0	0	182	0	0	0	0
GB_GCA_023512135.1	FALSE	p__Acidobacteriota	c__Terriglobia	o__Acidoferrales	f__UBA7541	g__DSGC01	s__DSGC01 sp023512135	d__Bacteria	2828219	63.6549	0	0	0	0	0	0	0	0	0	0
RS_GCF_000421345.1	TRUE	p__Spirochaetota	c__Spirochaetia	o__Treponematales	f__Treponemataceae	g__Treponema_D	s__Treponema_D bryantii_B	d__Bacteria	3309485	40.2197	1	0	0	0	0	95	0	0	0	0
RS_GCF_900119695.1	TRUE	p__Actinomycetota	c__Actinomycetes	o__Actinomycetales	f__Actinomycetaceae	g__Gleimia	s__Gleimia urinae	d__Bacteria	1946898	56.133	1	0	0	0	0	218	0	0	0	0
RS_GCF_900115095.1	TRUE	p__Actinomycetota	c__Actinomycetes	o__Streptosporangiales	f__Streptosporangiaceae	g__Spirillospora	s__Spirillospora madurae	d__Bacteria	10255144	72.0999	1	0	0	0	0	213	0	0	0	0
RS_GCF_013408555.1	TRUE	p__Actinomycetota	c__Actinomycetes	o__Propionibacteriales	f__Nocardioidaceae	g__Aeromicrobium	s__Aeromicrobium tamlense	d__Bacteria	3367060	71.2515	1	0	0	0	0	207	0	0	0	0
RS_GCF_016583835.1	TRUE	p__Pseudomonadota	c__Gammaproteobacteria	o__Chromatiales	f__Chromatiaceae	g__Thiococcus	s__Thiococcus pfennigii	d__Bacteria	4076754	68.3805	1	0	0	0	0	111	0	0	0	0
RS_GCF_012844225.1	TRUE	p__Actinomycetota	c__Actinomycetes	o__Mycobacteriales	f__Mycobacteriaceae	g__Rhodococcus	s__Rhodococcus sp012844225	d__Bacteria	4461775	67.2726	1	0	0	0	0	221	0	0	0	0
RS_GCF_021147825.1	TRUE	p__Pseudomonadota	c__Gammaproteobacteria	o__Pseudomonadales	f__Pseudomonadaceae	g__Pseudomonas_E	s__Pseudomonas_E quasicaspiana	d__Bacteria	6508284	56.8793	1	0	1	0	0	102	0	71	0	0
RS_GCF_030372765.1	TRUE	p__Bacteroidota	c__Bacteroidia	o__Bacteroidales	f__Marinifilaceae	g__Labilibaculum	s__Labilibaculum sp030372765	d__Bacteria	5256945	36.242	2	0	0	0	0	99	0	0	0	0
RS_GCF_017916475.1	TRUE	p__Actinomycetota	c__Thermoleophilia	o__Solirubrobacterales	f__Solirubrobacteraceae	g__Patulibacter	s__Patulibacter sp017916475	d__Bacteria	4268803	75.8429	1	0	0	0	0	121	0	0	0	0
RS_GCF_019711495.1	TRUE	p__Pseudomonadota	c__Alphaproteobacteria	o__Sphingomonadales	f__Sphingomonadaceae	g__Qipengyuania	s__Qipengyuania xiamenensis	d__Bacteria	2796236	62.6003	1	0	0	0	0	190	0	0	0	0
GB_GCA_022824395.1	FALSE	p__Pseudomonadota	c__Alphaproteobacteria	o__VXPW01	f__VXPW01	g__VXPW01	s__VXPW01 sp022824395	d__Bacteria	3746776	66.7966	0	0	0	0	0	0	0	0	0	0
GB_GCA_013376995.1	TRUE	p__Bacteroidota	c__Bacteroidia	o__Bacteroidales	f__UBA4417	g__UBA4417	s__UBA4417 sp013376995	d__Bacteria	5048050	42.0069	1	0	0	0	0	99	0	0	0	0
RS_GCF_001422645.1	TRUE	p__Actinomycetota	c__Actinomycetes	o__Actinomycetales	f__Micrococcaceae	g__Arthrobacter	s__Arthrobacter sp001422645	d__Bacteria	4140548	66.9691	1	0	0	0	0	241	0	0	0	0
GB_GCA_015231595.1	TRUE	p__Desulfobacterota	c__Desulfobacteria	o__Desulfobacterales	f__JADGBH01	g__JADGBH01	s__JADGBH01 sp015231595	d__Bacteria	5131725	32.0504	1	0	0	0	0	177	0	0	0	0
GB_GCA_011371355.1	TRUE	p__Actinomycetota	c__Acidimicrobiia	o__UBA5794	f__UBA5794	g__DRQR01	s__DRQR01 sp011371355	d__Bacteria	2459350	71.6711	1	0	0	0	0	184	0	0	0	0
GB_GCA_009702045.1	FALSE	p__Actinomycetota	c__Acidimicrobiia	o__Acidimicrobiales	f__Ilumatobacteraceae	g__UBA668	s__UBA668 sp009702045	d__Bacteria	3652418	65.8636	0	0	0	0	0	0	0	0	0	0
GB_GCA_024234615.1	TRUE	p__Pseudomonadota	c__Gammaproteobacteria	o__Pseudomonadales	f__IMCC2047	g__JAJFKB01	s__JAJFKB01 sp024234615	d__Bacteria	3454105	47.4619	1	0	1	0	0	102	0	69	0	0
GB_GCA_009377755.1	TRUE	p__Pseudomonadota	c__Alphaproteobacteria	o__Rhizobiales	f__Xanthobacteraceae	g__WHTM01	s__WHTM01 sp009377755	d__Bacteria	5225134	64.8373	1	0	0	0	0	204	0	0	0	0
RS_GCF_003428875.1	TRUE	p__Bacillota	c__Bacilli	o__Bacillales_A	f__Planococcaceae	g__Planococcus	s__Planococcus okeanokoites	d__Bacteria	3299170	45.5425	1	0	0	0	0	188	0	0	0	0
GB_GCA_028716865.1	TRUE	p__Methylomirabilota	c__Methylomirabilia	o__Methylomirabilales	f__Methylomirabilaceae	g__Methylomirabilis	s__Methylomirabilis sp028716865	d__Bacteria	2538743	58.6923	1	0	0	0	0	180	0	0	0	0
RS_GCF_001619615.1	TRUE	p__Actinomycetota	c__Actinomycetes	o__Actinomycetales	f__Microbacteriaceae	g__Microbacterium	s__Microbacterium sp001619615	d__Bacteria	3537817	70.2689	1	0	0	0	0	220	0	0	0	0
RS_GCF_000320365.1	FALSE	p__Pseudomonadota	c__Gammaproteobacteria	o__Pseudomonadales	f__Moraxellaceae	g__Moraxella_A	s__Moraxella_A macacae	d__Bacteria	2084664	39.7217	0	0	0	0	0	0	0	0	0	0
GB_GCA_030859785.1	TRUE	p__Acidobacteriota	c__Blastocatellia	o__Pyrinomonadales	f__Pyrinomonadaceae	g__JACDEG01	s__JACDEG01 sp030859785	d__Bacteria	5569034	58.1594	1	0	0	0	0	179	0	0	0	0
GB_GCA_019352875.1	TRUE	p__Bacteroidota	c__Bacteroidia	o__Sphingobacteriales	f__Sphingobacteriaceae	g__Pedobacter	s__Pedobacter cryoconitis_E	d__Bacteria	4934032	40.529	1	0	0	0	0	115	0	0	0	0
RS_GCF_002259405.1	TRUE	p__Actinomycetota	c__Actinomycetes	o__Mycobacteriales	f__Mycobacteriaceae	g__Rhodococcus	s__Rhodococcus sp002259405	d__Bacteria	5865108	64.5658	1	0	0	0	0	222	0	0	0	0
RS_GCF_900116805.1	TRUE	p__Bacillota	c__Bacilli	o__Alicyclobacillales	f__Alicyclobacillaceae	g__Alicyclobacillus_H	s__Alicyclobacillus_H macrosporangiidus	d__Bacteria	3789420	63.1601	1	0	0	0	0	183	0	0	0	0
GB_GCA_902547955.1	TRUE	p__Pseudomonadota	c__Alphaproteobacteria	o__TMED127	f__TMED127	g__MED-G10	s__MED-G10 sp902547955	d__Bacteria	1406182	29.8028	1	0	0	0	0	192	0	0	0	0
GB_GCA_947259885.1	TRUE	p__Pseudomonadota	c__Gammaproteobacteria	o__Arenicellales	f__Poriferihabitantaceae	g__VYFG01	s__VYFG01 sp947259885	d__Bacteria	4199615	48.9381	1	0	0	0	0	107	0	0	0	0
GB_GCA_017551515.1	TRUE	p__Bacteroidota	c__Bacteroidia	o__Bacteroidales	f__ML635J-15	g__Bact-19	s__Bact-19 sp017551515	d__Bacteria	3549254	41.8004	1	0	0	0	0	99	0	0	0	0
RS_GCF_029946505.1	TRUE	p__Myxococcota	c__Polyangia	o__Polyangiales	f__Polyangiaceae	g__Polyangium	s__Polyangium sp029946505	d__Bacteria	12686491	68.6947	1	0	0	0	0	119	0	0	0	0
RS_GCF_002909255.1	TRUE	p__Bacteroidota	c__Bacteroidia	o__Flavobacteriales	f__Flavobacteriaceae	g__Arenibacter	s__Arenibacter hampyeongensis	d__Bacteria	5431642	38.926	1	1	0	0	0	100	100	0	0	0
RS_GCF_019429485.1	TRUE	p__Pseudomonadota	c__Alphaproteobacteria	o__Sphingomonadales	f__Sphingomonadaceae	g__Sphingomonas	s__Sphingomonas citri	d__Bacteria	4687655	69.6281	1	0	0	0	0	197	0	0	0	0
RS_GCF_020532625.1	TRUE	p__Actinomycetota	c__Actinomycetes	o__Streptomycetales	f__Streptomycetaceae	g__Streptomyces	s__Streptomyces sp020532625	d__Bacteria	6545928	73.3977	1	0	0	0	0	231	0	0	0	0
RS_GCF_025823255.1	TRUE	p__Actinomycetota	c__Actinomycetes	o__Mycobacteriales	f__Mycobacteriaceae	g__Mycobacterium	s__Mycobacterium montefiorense	d__Bacteria	5632745	65.2217	1	0	0	0	0	229	0	0	0	0
RS_GCF_029478095.1	TRUE	p__Bacillota_B	c__Desulfotomaculia	o__Desulfotomaculales	f__Pelotomaculaceae	g__Pelotomaculum_D	s__Pelotomaculum_D isophthalicicum	d__Bacteria	3608909	46.5134	1	0	0	0	0	174	0	0	0	0
RS_GCF_020144665.1	TRUE	p__Cyanobacteriota	c__Cyanobacteriia	o__Cyanobacteriales	f__SIO1D9	g__IIICB1	s__IIICB1 sp010672865	d__Bacteria	5961499	41.274	1	0	0	0	0	219	0	0	0	0
GB_GCA_013178375.1	TRUE	p__Pseudomonadota	c__Gammaproteobacteria	o__Pseudomonadales	f__Ketobacteraceae	g__Ch67	s__Ch67 sp013178375	d__Bacteria	6321736	58.3449	1	0	1	0	0	95	0	71	0	0
GB_GCA_019218315.1	TRUE	p__Pseudomonadota	c__Gammaproteobacteria	o__Cardiobacteriales	f__Cardiobacteriaceae	g__JAHUUI01	s__JAHUUI01 sp019218315	d__Bacteria	2415327	48.5692	1	0	0	0	0	98	0	0	0	0
RS_GCF_029457495.1	TRUE	p__Pseudomonadota	c__Alphaproteobacteria	o__Rhizobiales	f__Rhizobiaceae	g__Chelativorans	s__Chelativorans sp029457495	d__Bacteria	5762282	63.8239	1	0	0	0	0	192	0	0	0	0
RS_GCF_022695595.1	TRUE	p__Actinomycetota	c__Actinomycetes	o__Streptomycetales	f__Streptomycetaceae	g__Streptomyces	s__Streptomyces sp022695595	d__Bacteria	7915503	71.4585	1	0	0	0	0	230	0	0	0	0
GB_GCA_019459285.1	TRUE	p__Pseudomonadota	c__Gammaproteobacteria	o__Burkholderiales	f__Thiobacillaceae	g__Thiobacillus	s__Thiobacillus sp019459285	d__Bacteria	3383799	62.382	1	0	0	0	0	111	0	0	0	0
RS_GCF_004364245.1	TRUE	p__Actinomycetota	c__Actinomycetes	o__Streptomycetales	f__Streptomycetaceae	g__Streptomyces	s__Streptomyces sp004364245	d__Bacteria	7718603	72.3501	1	0	0	0	0	230	0	0	0	0
RS_GCF_900177515.1	TRUE	p__Pseudomonadota	c__Alphaproteobacteria	o__Azospirillales	f__Azospirillaceae	g__Azospirillum	s__Azospirillum oryzae_A	d__Bacteria	7674686	67.5923	1	0	0	0	0	196	0	0	0	0
RS_GCF_902712915.1	TRUE	p__Pseudomonadota	c__Alphaproteobacteria	o__Acetobacterales	f__Acetobacteraceae	g__Acidiphilium	s__Acidiphilium sp002255515	d__Bacteria	3851483	66.1195	1	0	0	0	0	201	0	0	0	0
RS_GCF_000375525.1	TRUE	p__Actinomycetota	c__Actinomycetes	o__Mycobacteriales	f__Mycobacteriaceae	g__Corynebacterium	s__Corynebacterium propinquum	d__Bacteria	2458635	56.4415	1	0	0	0	0	225	0	0	0	0
RS_GCF_902626525.1	FALSE	p__Cyanobacteriota	c__Cyanobacteriia	o__PCC-6307	f__Cyanobiaceae	g__Prochlorococcus_A	s__Prochlorococcus_A sp902626525	d__Bacteria	1526586	30.7694	0	0	0	0	0	0	0	0	0	0
GB_GCA_958412345.1	TRUE	p__Actinomycetota	c__Coriobacteriia	o__Coriobacteriales	f__Coriobacteriaceae	g__Collinsella	s__Collinsella sp958412345	d__Bacteria	2321217	60.0323	1	0	0	0	0	194	0	0	0	0
GB_GCA_945787555.1	TRUE	p__Pseudomonadota	c__Gammaproteobacteria	o__CALZJG01	f__CALZJG01	g__CALZJG01	s__CALZJG01 sp945787555	d__Bacteria	3519775	58.7705	2	0	0	0	0	188	0	0	0	0
GB_GCA_947501025.1	TRUE	p__Pseudomonadota	c__Alphaproteobacteria	o__Rhodobacterales	f__Rhodobacteraceae	g__CANMUM01	s__CANMUM01 sp947501025	d__Bacteria	2573270	44.0182	1	0	0	0	0	190	0	0	0	0
RS_GCF_004138125.1	TRUE	p__Bacteroidota	c__Bacteroidia	o__Bacteroidales	f__Dysgonomonadaceae	g__Seramator	s__Seramator thermalis	d__Bacteria	2976886	41.8954	1	0	0	0	0	97	0	0	0	0
RS_GCF_001418225.1	TRUE	p__Pseudomonadota	c__Alphaproteobacteria	o__Rhizobiales	f__Stappiaceae	g__Pannonibacter	s__Pannonibacter indicus	d__Bacteria	4170676	63.4606	1	0	0	0	0	194	0	0	0	0
RS_GCF_016918735.1	TRUE	p__Spirochaetota	c__Leptospirae	o__Leptospirales	f__Leptospiraceae	g__Leptospira_A	s__Leptospira_A abararensis	d__Bacteria	4176760	39.0927	1	0	0	0	0	95	0	0	0	0
RS_GCF_004458765.1	TRUE	p__Pseudomonadota	c__Alphaproteobacteria	o__Rhizobiales	f__Beijerinckiaceae	g__Microvirga	s__Microvirga pakistanensis	d__Bacteria	5764046	63.3214	1	0	0	0	0	191	0	0	0	0
RS_GCF_026626705.1	TRUE	p__Myxococcota	c__Myxococcia	o__Myxococcales	f__Myxococcaceae	g__Myxococcus	s__Myxococcus sp026626705	d__Bacteria	13340839	70.2564	3	0	0	0	0	226	0	0	0	0
GB_GCA_004292745.1	TRUE	p__Cyanobacteriota	c__Cyanobacteriia	o__Cyanobacteriales	f__Microcoleaceae	g__Microcoleus	s__Microcoleus sp004292745	d__Bacteria	5909242	44.583	1	0	0	0	0	217	0	0	0	0
RS_GCF_009906315.1	TRUE	p__Actinomycetota	c__Actinomycetes	o__Actinomycetales	f__Kineococcaceae	g__Kineococcus	s__Kineococcus vitellinus	d__Bacteria	4855962	75.3965	1	0	0	0	0	256	0	0	0	0
GB_GCA_002281095.1	TRUE	p__Pseudomonadota	c__Gammaproteobacteria	o__Thiomicrospirales	f__Thiomicrospiraceae	g__GCA-002282575	s__GCA-002282575 sp002281095	d__Bacteria	1827635	46.3266	1	0	0	0	0	95	0	0	0	0
GB_GCA_009782875.1	TRUE	p__Bacillota_A	c__Clostridia	o__Eubacteriales	f__Anaerofustaceae	g__WRIE01	s__WRIE01 sp009782875	d__Bacteria	3189490	46.1077	1	0	0	0	0	172	0	0	0	0
RS_GCF_002007115.1	TRUE	p__Pseudomonadota	c__Gammaproteobacteria	o__Burkholderiales	f__Burkholderiaceae	g__Telluria	s__Telluria sp002007115	d__Bacteria	5734887	67.1209	1	0	0	0	0	117	0	0	0	0
RS_GCF_003569745.1	TRUE	p__Pseudomonadota	c__Alphaproteobacteria	o__Sphingomonadales	f__Sphingomonadaceae	g__Croceibacterium	s__Croceibacterium sp003569745	d__Bacteria	3842046	65.4333	1	0	0	0	0	189	0	0	0	0
GB_GCA_027459725.1	FALSE	p__Patescibacteria	c__Microgenomatia	o__Levybacterales	f__UBA12049	g__DAIDHK01	s__DAIDHK01 sp027459725	d__Bacteria	1495103	36.0117	0	0	0	0	0	0	0	0	0	0
GB_GCA_022825505.1	TRUE	p__Pseudomonadota	c__Gammaproteobacteria	o__Rariloculales	f__Rariloculaceae	g__VYEH01	s__VYEH01 sp022825505	d__Bacteria	4478634	63.3915	1	0	0	0	0	106	0	0	0	0
RS_GCF_001307295.1	TRUE	p__Pseudomonadota	c__Alphaproteobacteria	o__Sphingomonadales	f__Sphingomonadaceae	g__Sphingopyxis	s__Sphingopyxis macrogoltabida_B	d__Bacteria	5098553	64.6388	1	0	0	0	0	190	0	0	0	0
GB_GCA_902521615.1	FALSE	p__Pseudomonadota	c__Alphaproteobacteria	o__Pelagibacterales	f__Pelagibacteraceae	g__Pelagibacter	s__Pelagibacter sp902521615	d__Bacteria	1195365	29.4165	0	0	0	0	0	0	0	0	0	0
GB_GCA_910588695.1	FALSE	p__Bacillota_A	c__Clostridia	o__Christensenellales	f__Borkfalkiaceae	g__Gallimonas	s__Gallimonas sp910588695	d__Bacteria	1746065	49.952	0	0	0	0	0	0	0	0	0	0
GB_GCA_001783215.1	TRUE	p__Patescibacteria	c__ABY1	o__Magasanikbacterales	f__GWA2-37-8	g__XYD2-FULL-39-9	s__XYD2-FULL-39-9 sp001783215	d__Bacteria	1074339	39.5981	1	0	0	0	0	119	0	0	0	0
RS_GCF_900129325.1	TRUE	p__Pseudomonadota	c__Alphaproteobacteria	o__Rhizobiales	f__Kaistiaceae	g__Kaistia	s__Kaistia soli	d__Bacteria	5237791	64.5141	1	0	0	0	0	197	0	0	0	0
RS_GCF_900639875.1	TRUE	p__Pseudomonadota	c__Gammaproteobacteria	o__Legionellales	f__Legionellaceae	g__Legionella_A	s__Legionella_A impletisoli	d__Bacteria	2493923	40.1722	1	0	0	0	0	97	0	0	0	0
GB_GCA_947494325.1	TRUE	p__Bacteroidota	c__Bacteroidia	o__Flavobacteriales	f__Flavobacteriaceae	g__Aureibaculum	s__Aureibaculum sp947494325	d__Bacteria	3644279	34.3188	1	0	0	0	0	101	0	0	0	0
RS_GCF_904846315.1	TRUE	p__Pseudomonadota	c__Gammaproteobacteria	o__Pseudomonadales	f__Moraxellaceae	g__Psychrobacter	s__Psychrobacter jeotgali	d__Bacteria	3138794	42.7114	1	0	0	0	0	127	0	0	0	0
RS_GCF_024330105.1	TRUE	p__Bacteroidota	c__Bacteroidia	o__Bacteroidales	f__Coprobacteraceae	g__Coprobacter	s__Coprobacter tertius	d__Bacteria	3311262	39.226	1	0	0	0	0	100	0	0	0	0
RS_GCF_003991195.1	TRUE	p__Bacteroidota	c__Bacteroidia	o__Chitinophagales	f__Chitinophagaceae	g__Gynurincola	s__Gynurincola endophyticus	d__Bacteria	4525614	38.2343	1	0	0	0	0	99	0	0	0	0
RS_GCF_009765785.1	TRUE	p__Acidobacteriota	c__Terriglobia	o__Terriglobales	f__Acidobacteriaceae	g__Granulicella	s__Granulicella sp009765785	d__Bacteria	5479411	58.6386	1	0	0	0	0	106	0	0	0	0
RS_GCF_030851345.1	TRUE	p__Bacteroidota	c__Bacteroidia	o__Bacteroidales	f__Marinifilaceae	g__Marinifilum	s__Marinifilum sp030851345	d__Bacteria	4769055	35.7202	2	0	0	0	0	106	0	0	0	0
RS_GCF_004801935.1	TRUE	p__Pseudomonadota	c__Gammaproteobacteria	o__Pseudomonadales	f__Pseudomonadaceae	g__Pseudomonas_E	s__Pseudomonas_E atacamensis	d__Bacteria	6170633	59.8759	1	0	1	0	0	102	0	71	0	0
RS_GCF_026013545.1	TRUE	p__Pseudomonadota	c__Alphaproteobacteria	o__Rhodobacterales	f__Rhodobacteraceae	g__Albidovulum	s__Albidovulum salinarum	d__Bacteria	5016967	66.6107	1	0	0	0	0	190	0	0	0	0
RS_GCF_013215345.1	TRUE	p__Pseudomonadota	c__Gammaproteobacteria	o__Enterobacterales	f__Alteromonadaceae	g__Colwellia	s__Colwellia sp013215345	d__Bacteria	4239018	38.9635	2	1	2	0	0	112	118	58	0	0
GB_GCA_903874345.1	TRUE	p__Patescibacteria	c__ABY1	o__BM507	f__UBA12465	g__UBA12465	s__UBA12465 sp903874345	d__Bacteria	835177	41.4791	1	0	0	0	0	108	0	0	0	0
RS_GCF_002688585.1	FALSE	p__Pseudomonadota	c__Alphaproteobacteria	o__Pelagibacterales	f__Pelagibacteraceae	g__Fonsibacter	s__Fonsibacter ubiquis	d__Bacteria	1160202	29.0237	0	0	0	0	0	0	0	0	0	0
RS_GCF_000007985.2	TRUE	p__Desulfobacterota	c__Desulfuromonadia	o__Geobacterales	f__Geobacteraceae	g__Geobacter	s__Geobacter sulfurreducens	d__Bacteria	3814128	60.9375	1	0	0	0	0	181	0	0	0	0
RS_GCF_900104225.1	TRUE	p__Bacillota	c__Bacilli	o__Lactobacillales	f__Streptococcaceae	g__Streptococcus	s__Streptococcus equinus_D	d__Bacteria	1875611	36.8221	1	0	0	0	0	182	0	0	0	0
GB_GCA_027315005.1	FALSE	p__Actinomycetota	c__Acidimicrobiia	o__Acidimicrobiales	f__RAAP-2	g__Bog-756	s__Bog-756 sp027315005	d__Bacteria	3056693	67.1112	0	0	0	0	0	0	0	0	0	0
RS_GCF_026319325.1	TRUE	p__Pseudomonadota	c__Gammaproteobacteria	o__Nitrosococcales	f__Methylophagaceae	g__Methylophaga	s__Methylophaga sp026319325	d__Bacteria	2301603	44.1936	1	0	0	0	0	108	0	0	0	0
RS_GCF_014698145.1	TRUE	p__Cyanobacteriota	c__Cyanobacteriia	o__Cyanobacteriales	f__Spirulinaceae	g__FACHB-1406	s__FACHB-1406 sp014698145	d__Bacteria	5466777	48.5497	1	0	0	0	0	217	0	0	0	0
RS_GCF_003050925.1	TRUE	p__Pseudomonadota	c__Gammaproteobacteria	o__Pseudomonadales	f__Pseudomonadaceae	g__Pseudomonas_E	s__Pseudomonas_E sp003050925	d__Bacteria	6381073	59.5932	1	0	1	0	0	102	0	71	0	0
RS_GCF_007991735.1	TRUE	p__Actinomycetota	c__Actinomycetes	o__Actinomycetales	f__Dermatophilaceae	g__Terrabacter	s__Terrabacter aerolatus	d__Bacteria	4420518	71.7644	1	0	0	0	0	217	0	0	0	0
RS_GCF_012912105.1	TRUE	p__Cyanobacteriota	c__Cyanobacteriia	o__Cyanobacteriales	f__Nostocaceae	g__Brasilonema	s__Brasilonema sp012912105	d__Bacteria	8310715	41.9663	1	0	0	0	0	218	0	0	0	0
RS_GCF_001434705.1	TRUE	p__Bacillota	c__Bacilli	o__Lactobacillales	f__Lactobacillaceae	g__Lacticaseibacillus	s__Lacticaseibacillus nasuensis	d__Bacteria	2280237	57.0227	1	0	0	0	0	182	0	0	0	0
RS_GCF_001466665.1	TRUE	p__Chloroflexota	c__Dehalococcoidia	o__Dehalococcoidales	f__Dehalococcoidaceae	g__Dehalogenimonas	s__Dehalogenimonas alkenigignens	d__Bacteria	1851576	55.8761	1	0	0	0	0	183	0	0	0	0
RS_GCF_004138165.1	TRUE	p__Chloroflexota	c__Chloroflexia	o__Chloroflexales	f__Chloroflexaceae	g__Chloroploca	s__Chloroploca sp004138165	d__Bacteria	6376501	58.8585	1	0	0	0	0	193	0	0	0	0
RS_GCF_024753245.1	TRUE	p__Pseudomonadota	c__Gammaproteobacteria	o__Burkholderiales	f__Burkholderiaceae	g__Telluria	s__Telluria norwichensis	d__Bacteria	5844102	65.1911	1	0	0	0	0	122	0	0	0	0
RS_GCF_013215705.1	TRUE	p__Pseudomonadota	c__Gammaproteobacteria	o__Enterobacterales	f__Moritellaceae	g__Moritella	s__Moritella sp013215705	d__Bacteria	4863587	40.7142	1	1	1	0	0	95	128	58	0	0
GB_GCA_030018005.1	TRUE	p__Actinomycetota	c__Aquicultoria	o__Aquicultorales	f__Aquicultoraceae	g__Aquicultor	s__Aquicultor sp030018005	d__Bacteria	2194719	52.7912	1	0	0	0	0	185	0	0	0	0
GB_GCA_015490555.1	FALSE	p__WOR-3	c__Hydrothermia	o__WGAB01	f__WGAB01	g__S141-55	s__S141-55 sp015490555	d__Bacteria	2163145	54.728	0	0	0	0	0	0	0	0	0	0
GB_GCA_016197005.1	FALSE	p__Patescibacteria	c__Andersenbacteria	o__UBA10190	f__UBA10190	g__JACPWO01	s__JACPWO01 sp016197005	d__Bacteria	1041433	45.9447	0	0	0	0	0	0	0	0	0	0
RS_GCF_007859815.1	TRUE	p__Planctomycetota	c__Planctomycetia	o__Pirellulales	f__Lacipirellulaceae	g__Botrimarina	s__Botrimarina hoheduenensis	d__Bacteria	4325069	63.12	1	0	0	0	0	113	0	0	0	0
GB_GCA_020058285.1	FALSE	p__Omnitrophota	c__Koll11	o__JAHJTE01	f__JAHJTE01	g__JAGVEL01	s__JAGVEL01 sp020058285	d__Bacteria	1244920	38.7012	0	0	0	0	0	0	0	0	0	0
RS_GCF_015223095.1	FALSE	p__Pseudomonadota	c__Gammaproteobacteria	o__Pseudomonadales	f__Moraxellaceae	g__Moraxella	s__Moraxella sp015223095	d__Bacteria	2678996	44.3919	0	0	0	0	0	0	0	0	0	0
GB_GCA_026392515.1	FALSE	p__Actinomycetota	c__Actinomycetes	o__S36-B12	f__UBA5976	g__UBA5976	s__UBA5976 sp026392515	d__Bacteria	1688633	48.1456	0	0	0	0	0	0	0	0	0	0
RS_GCF_001421965.1	TRUE	p__Pseudomonadota	c__Alphaproteobacteria	o__Sphingomonadales	f__Sphingomonadaceae	g__Sphingomonas	s__Sphingomonas sp001421965	d__Bacteria	4192908	65.9123	1	0	0	0	0	198	0	0	0	0
RS_GCF_015680295.1	TRUE	p__Pseudomonadota	c__Gammaproteobacteria	o__Pseudomonadales	f__Pseudomonadaceae	g__Pseudomonas_E	s__Pseudomonas_E guariconensis_D	d__Bacteria	5460287	62.6133	1	0	1	0	0	102	0	71	0	0
GB_GCA_025992895.1	TRUE	p__Bacillota_C	c__Negativicutes	o__Veillonellales	f__Dialisteraceae	g__Dialister	s__Dialister sp025992895	d__Bacteria	2316655	48.5136	1	0	0	0	0	179	0	0	0	0
GB_GCA_009781315.1	TRUE	p__Elusimicrobiota	c__Endomicrobiia	o__Endomicrobiales	f__Endomicrobiaceae	g__Endomicrobium	s__Endomicrobium sp009781315	d__Bacteria	1897585	39.5555	1	0	0	0	0	183	0	0	0	0
RS_GCF_028198145.1	TRUE	p__Actinomycetota	c__Actinomycetes	o__Actinomycetales	f__Microbacteriaceae	g__Microbacterium	s__Microbacterium sp028198145	d__Bacteria	2906279	68.9682	1	0	0	0	0	218	0	0	0	0
RS_GCF_027920545.1	TRUE	p__Bacteroidota	c__Bacteroidia	o__Flavobacteriales	f__Weeksellaceae	g__Chryseobacterium	s__Chryseobacterium camelliae_B	d__Bacteria	3437155	35.3715	1	0	0	0	0	96	0	0	0	0
GB_GCA_002257235.1	TRUE	p__Pseudomonadota	c__Alphaproteobacteria	o__16-39-46	f__16-39-46	g__16-39-46	s__16-39-46 sp002257235	d__Bacteria	1885776	39.3287	1	0	0	0	0	198	0	0	0	0
GB_GCA_000720375.1	TRUE	p__Actinomycetota	c__Actinomycetes	o__Mycobacteriales	f__Pseudonocardiaceae	g__Kibdelosporangium	s__Kibdelosporangium sp000720375	d__Bacteria	12418284	66.2777	1	0	0	0	0	226	0	0	0	0
RS_GCF_003013395.1	TRUE	p__Bacillota	c__Bacilli	o__Brevibacillales	f__Brevibacillaceae	g__Brevibacillus	s__Brevibacillus fortis	d__Bacteria	6268222	47.1531	1	0	0	0	0	187	0	0	0	0
RS_GCF_001544295.1	TRUE	p__Bacillota	c__Bacilli	o__Lactobacillales	f__Enterococcaceae	g__Enterococcus_A	s__Enterococcus_A pseudoavium	d__Bacteria	2731874	40.0647	1	0	0	0	0	181	0	0	0	0
RS_GCF_008124715.1	TRUE	p__Bacillota_A	c__Thermosediminibacteria	o__Thermosediminibacterales	f__Thermosediminibacteraceae	g__Thermosediminibacter	s__Thermosediminibacter litoriperuensis	d__Bacteria	2344789	47.7779	1	0	0	0	0	180	0	0	0	0
RS_GCF_000344805.1	TRUE	p__Pseudomonadota	c__Alphaproteobacteria	o__Rhizobiales	f__Xanthobacteraceae	g__Bradyrhizobium	s__Bradyrhizobium oligotrophicum	d__Bacteria	8264165	65.1262	1	0	0	0	0	200	0	0	0	0
RS_GCF_014199395.1	TRUE	p__Pseudomonadota	c__Alphaproteobacteria	o__Rhodobacterales	f__Rhodobacteraceae	g__Yoonia	s__Yoonia ponticola	d__Bacteria	3729572	55.4528	1	0	0	0	0	191	0	0	0	0
RS_GCF_000308755.1	TRUE	p__Actinomycetota	c__Actinomycetes	o__Mycobacteriales	f__Mycobacteriaceae	g__Nocardia	s__Nocardia pneumoniae	d__Bacteria	7588197	68.1025	1	0	0	0	0	208	0	0	0	0
RS_GCF_002015035.1	TRUE	p__Pseudomonadota	c__Gammaproteobacteria	o__Enterobacterales	f__Pasteurellaceae	g__Haemophilus_A	s__Haemophilus_A parahaemolyticus	d__Bacteria	2039014	40.1407	0	1	0	0	0	0	94	0	0	0
GB_GCA_943329665.2	TRUE	p__Bacteroidota	c__Bacteroidia	o__AKYH767-A	f__OLB10	g__JAJTFW01	s__JAJTFW01 sp903922455	d__Bacteria	3090151	37.7638	1	0	0	0	0	99	0	0	0	0
GB_GCA_903898675.1	TRUE	p__Verrucomicrobiota	c__Verrucomicrobiae	o__Opitutales	f__Opitutaceae	g__Lacunisphaera	s__Lacunisphaera sp903898675	d__Bacteria	3520081	65.1988	1	0	0	0	0	125	0	0	0	0
RS_GCF_020010905.1	TRUE	p__Actinomycetota	c__Actinomycetes	o__Streptomycetales	f__Streptomycetaceae	g__Streptomyces	s__Streptomyces acidiscabies	d__Bacteria	11002003	70.5981	1	0	0	0	0	232	0	0	0	0
RS_GCF_003725335.1	TRUE	p__Actinomycetota	c__Coriobacteriia	o__Coriobacteriales	f__Eggerthellaceae	g__Parvibacter	s__Parvibacter caecicola	d__Bacteria	2479984	62.4657	1	0	0	0	0	196	0	0	0	0
GB_GCA_001509095.1	TRUE	p__Synergistota	c__Synergistia	o__Synergistales	f__Thermovirgaceae	g__58-81	s__58-81 sp001509095	d__Bacteria	1333167	57.3238	1	0	0	0	0	180	0	0	0	0
RS_GCF_029815055.1	TRUE	p__Pseudomonadota	c__Gammaproteobacteria	o__Cardiobacteriales	f__Wohlfahrtiimonadaceae	g__CALZBJ01	s__CALZBJ01 sp012513365	d__Bacteria	2175527	45.1267	1	0	0	0	0	109	0	0	0	0
RS_GCF_001435835.1	TRUE	p__Bacillota	c__Bacilli	o__Lactobacillales	f__Lactobacillaceae	g__Lapidilactobacillus	s__Lapidilactobacillus concavus	d__Bacteria	1898108	43.3025	1	0	0	0	0	191	0	0	0	0
RS_GCF_002154505.1	TRUE	p__Actinomycetota	c__Actinomycetes	o__Streptomycetales	f__Streptomycetaceae	g__Streptomyces	s__Streptomyces carpinensis	d__Bacteria	10405645	70.9608	1	0	0	0	0	240	0	0	0	0
GB_GCA_019306365.1	TRUE	p__Desulfobacterota	c__Desulfarculia	o__Adiutricales	f__JAFDHD01	g__JAFDHD01	s__JAFDHD01 sp019306365	d__Bacteria	3586339	48.5731	2	0	0	0	0	182	0	0	0	0
GB_GCA_003242735.1	FALSE	p__Gemmatimonadota	c__Gemmatimonadetes	o__Longimicrobiales	f__RSA9	g__RSA9	s__RSA9 sp003242735	d__Bacteria	3711892	71.5126	0	0	0	0	0	0	0	0	0	0
RS_GCF_001316435.1	TRUE	p__Bacillota_A	c__Clostridia	o__Tissierellales	f__Thermohalobacteraceae	g__Caloranaerobacter	s__Caloranaerobacter sp001316435	d__Bacteria	2261881	29.5223	1	0	0	0	0	176	0	0	0	0
RS_GCF_002139935.1	TRUE	p__Campylobacterota	c__Campylobacteria	o__Campylobacterales	f__Campylobacteraceae	g__Campylobacter	s__Campylobacter lanienae	d__Bacteria	1594554	34.5979	1	0	0	0	0	175	0	0	0	0
GB_GCA_030246985.1	TRUE	p__Pseudomonadota	c__Gammaproteobacteria	o__Burkholderiales	f__Rhodocyclaceae	g__Nitricoxidivorans	s__Nitricoxidivorans perseverans	d__Bacteria	2704353	65.0127	1	0	0	0	0	110	0	0	0	0
GB_GCA_030776725.1	FALSE	p__Actinomycetota	c__Nitriliruptoria	o__Nitriliruptorales	f__JAHWKO01	g__JAHWKW01	s__JAHWKW01 sp030776725	d__Bacteria	2690951	70.9724	0	0	0	0	0	0	0	0	0	0
GB_GCA_902768975.1	TRUE	p__Actinomycetota	c__Coriobacteriia	o__Coriobacteriales	f__Eggerthellaceae	g__CACXMZ01	s__CACXMZ01 sp902768975	d__Bacteria	1891626	53.3466	1	0	0	0	0	187	0	0	0	0
RS_GCF_001894885.1	TRUE	p__Actinomycetota	c__Actinomycetes	o__Mycobacteriales	f__Mycobacteriaceae	g__Rhodococcus	s__Rhodococcus marinonascens	d__Bacteria	4924407	64.4084	1	0	0	0	0	225	0	0	0	0
GB_GCA_002898015.1	TRUE	p__JdFR-76	c__JdFR-76	o__JdFR-76	f__BMS3Abin05	g__BMS3Abin05	s__BMS3Abin05 sp002898015	d__Bacteria	3627982	46.3952	1	0	0	0	0	118	0	0	0	0
GB_GCA_016930775.1	TRUE	p__Desulfobacterota	c__Syntrophia	o__Syntrophales	f__UBA2210	g__JAFGGB01	s__JAFGGB01 sp016930775	d__Bacteria	3120465	52.4368	1	0	0	0	0	179	0	0	0	0
RS_GCF_014843005.1	TRUE	p__Pseudomonadota	c__Gammaproteobacteria	o__Xanthomonadales	f__Rhodanobacteraceae	g__Rhodanobacter	s__Rhodanobacter sp014843005	d__Bacteria	3764703	65.9634	1	0	0	0	0	107	0	0	0	0
RS_GCF_000278275.1	TRUE	p__Pseudomonadota	c__Alphaproteobacteria	o__Rhizobiales	f__Rhizobiaceae	g__Bartonella_B	s__Bartonella_B tamiae	d__Bacteria	2260792	37.955	1	0	0	0	0	196	0	0	0	0
RS_GCF_016342785.1	TRUE	p__Actinomycetota	c__Actinomycetes	o__Actinomycetales	f__Cellulomonadaceae	g__Sanguibacter	s__Sanguibacter suaedae	d__Bacteria	3163336	71.887	1	0	0	0	0	214	0	0	0	0
RS_GCF_016909125.1	TRUE	p__Bacillota	c__Bacilli	o__Lactobacillales	f__Enterococcaceae	g__Enterococcus_I	s__Enterococcus_I lemanii	d__Bacteria	2720315	37.243	1	0	0	0	0	184	0	0	0	0
RS_GCF_013388295.1	FALSE	p__Pseudomonadota	c__Alphaproteobacteria	o__Rhizobiales	f__Rhizobiaceae	g__Bartonella	s__Bartonella alsatica	d__Bacteria	1659117	36.8507	0	0	0	0	0	0	0	0	0	0
RS_GCF_021738805.1	TRUE	p__Actinomycetota	c__Actinomycetes	o__Mycobacteriales	f__Mycobacteriaceae	g__Gordonia	s__Gordonia liuliyuniae	d__Bacteria	4102274	66.8977	1	0	0	0	0	245	0	0	0	0
RS_GCF_022664435.1	TRUE	p__Pseudomonadota	c__Alphaproteobacteria	o__Sphingomonadales	f__Sphingomonadaceae	g__Sphingomonas	s__Sphingomonas panni	d__Bacteria	4151858	66.4673	1	0	0	0	0	199	0	0	0	0
RS_GCF_000802965.1	TRUE	p__Pseudomonadota	c__Gammaproteobacteria	o__Pseudomonadales	f__Pseudomonadaceae	g__Pseudomonas_E	s__Pseudomonas_E fluorescens_A	d__Bacteria	6420113	58.9754	1	0	1	0	0	102	0	71	0	0
RS_GCF_000832125.1	TRUE	p__Bacteroidota	c__Bacteroidia	o__Flavobacteriales	f__Flavobacteriaceae	g__Flavobacterium	s__Flavobacterium hibernum	d__Bacteria	5283672	33.1563	1	0	0	0	0	121	0	0	0	0
RS_GCF_025660655.1	TRUE	p__Bacillota	c__Bacilli	o__Lactobacillales	f__Streptococcaceae	g__Streptococcus	s__Streptococcus sp025660655	d__Bacteria	1661911	34.9085	1	0	0	0	0	182	0	0	0	0
RS_GCF_010499265.1	TRUE	p__Pseudomonadota	c__Gammaproteobacteria	o__Xanthomonadales	f__Wenzhouxiangellaceae	g__Wenzhouxiangella	s__Wenzhouxiangella limi	d__Bacteria	3348589	63.7065	1	0	0	0	0	101	0	0	0	0
GB_GCA_004292955.1	TRUE	p__Cyanobacteriota	c__Cyanobacteriia	o__Cyanobacteriales	f__Microcoleaceae	g__Microcoleus	s__Microcoleus sp004292955	d__Bacteria	7300262	45.4387	1	0	0	0	0	217	0	0	0	0
GB_GCA_025800365.1	TRUE	p__Pseudomonadota	c__Gammaproteobacteria	o__Pseudomonadales	f__Cellvibrionaceae	g__Pseudoteredinibacter	s__Pseudoteredinibacter sp025800365	d__Bacteria	5003054	46.4403	1	0	1	0	0	96	0	67	0	0
GB_GCA_029009155.1	FALSE	p__Bacillota_I	c__Bacilli_A	o__Mycoplasmatales	f__Mycoplasmoidaceae	g__Malacoplasma_A	s__Malacoplasma_A sp029009155	d__Bacteria	885581	26.4929	0	0	0	0	0	0	0	0	0	0
RS_GCF_013466605.1	TRUE	p__Pseudomonadota	c__Gammaproteobacteria	o__Pseudomonadales	f__Pseudomonadaceae	g__Pseudomonas_E	s__Pseudomonas_E chlororaphis_I	d__Bacteria	6953033	62.4895	1	0	1	0	0	101	0	71	0	0
RS_GCF_013201545.1	TRUE	p__Pseudomonadota	c__Gammaproteobacteria	o__Pseudomonadales	f__Pseudomonadaceae	g__Pseudomonas_E	s__Pseudomonas_E sp900585815	d__Bacteria	5521192	60.6891	1	0	1	0	0	102	0	71	0	0
GB_GCA_029261155.1	TRUE	p__Nitrospirota	c__Nitrospiria	o__SBBL01	f__JAADHI01	g__JAJDBU01	s__JAJDBU01 sp029261155	d__Bacteria	3562211	49.9073	1	0	0	0	0	175	0	0	0	0
GB_GCA_024628785.1	TRUE	p__Fusobacteriota	c__Fusobacteriia	o__Fusobacteriales	f__Fusobacteriaceae	g__Psychrilyobacter	s__Psychrilyobacter sp024628785	d__Bacteria	3596527	32.6213	2	0	0	0	0	181	0	0	0	0
RS_GCF_001425085.1	TRUE	p__Actinomycetota	c__Actinomycetes	o__Actinomycetales	f__Microbacteriaceae	g__Microterricola	s__Microterricola sp001425085	d__Bacteria	3867359	67.6874	1	0	0	0	0	222	0	0	0	0
RS_GCF_000262045.1	TRUE	p__Bacillota	c__Bacilli	o__Bacillales	f__Bacillaceae	g__Bacillus	s__Bacillus siamensis	d__Bacteria	3779696	46.3352	1	0	0	0	0	188	0	0	0	0
RS_GCF_014200455.1	TRUE	p__Pseudomonadota	c__Gammaproteobacteria	o__Burkholderiales	f__Burkholderiaceae	g__Paraburkholderia	s__Paraburkholderia bannensis_A	d__Bacteria	7676086	63.377	1	0	0	0	0	118	0	0	0	0
RS_GCF_000315525.1	TRUE	p__Pseudomonadota	c__Alphaproteobacteria	o__Sphingomonadales	f__Sphingomonadaceae	g__Sphingobium	s__Sphingobium yanoikuyae	d__Bacteria	5532579	64.3891	1	0	0	0	0	198	0	0	0	0
RS_GCF_016638705.1	TRUE	p__Bacillota	c__Bacilli	o__Bacillales_A	f__Planococcaceae	g__Lysinibacillus	s__Lysinibacillus agricola	d__Bacteria	5285903	36.7396	1	0	0	0	0	183	0	0	0	0
RS_GCF_002095575.1	TRUE	p__Pseudomonadota	c__Gammaproteobacteria	o__Enterobacterales	f__Enterobacteriaceae	g__Pantoea	s__Pantoea septica	d__Bacteria	4308724	58.6791	1	1	0	0	0	95	108	0	0	0
RS_GCF_003056355.1	TRUE	p__Pseudomonadota	c__Alphaproteobacteria	o__Rhizobiales	f__Devosiaceae	g__Devosia	s__Devosia naphthalenivorans	d__Bacteria	4488200	61.3787	1	0	0	0	0	201	0	0	0	0
RS_GCF_947496385.1	TRUE	p__Pseudomonadota	c__Alphaproteobacteria	o__Sphingomonadales	f__Sphingomonadaceae	g__Croceicoccus	s__Croceicoccus sp947496385	d__Bacteria	3341467	64.137	1	0	0	0	0	186	0	0	0	0
RS_GCF_018130615.1	TRUE	p__Pseudomonadota	c__Alphaproteobacteria	o__Rhizobiales	f__Xanthobacteraceae	g__Bradyrhizobium	s__Bradyrhizobium manausense_A	d__Bacteria	7776092	63.7584	1	0	0	0	0	199	0	0	0	0
GB_GCA_015207365.1	TRUE	p__Cyanobacteriota	c__Cyanobacteriia	o__Elainellales	f__Elainellaceae	g__FACHB-8	s__FACHB-8 sp015207365	d__Bacteria	6935026	51.9617	1	0	0	0	0	221	0	0	0	0
RS_GCF_015594725.1	TRUE	p__Bacteroidota	c__Bacteroidia	o__Flavobacteriales	f__Flavobacteriaceae	g__Flavobacterium	s__Flavobacterium sp015594725	d__Bacteria	4359405	32.047	1	0	0	0	0	100	0	0	0	0
GB_GCA_028716365.1	TRUE	p__Verrucomicrobiota	c__Kiritimatiellia	o__UBA8416	f__YA12-FULL-48-11	g__YA12-FULL-48-11	s__YA12-FULL-48-11 sp028716365	d__Bacteria	5799834	47.6354	1	0	0	0	0	113	0	0	0	0
GB_GCA_003136415.1	FALSE	p__Actinomycetota	c__Acidimicrobiia	o__Acidimicrobiales	f__RAAP-2	g__RAAP-2	s__RAAP-2 sp003136415	d__Bacteria	2642691	62.1918	0	0	0	0	0	0	0	0	0	0
GB_GCA_028698175.1	TRUE	p__WOR-3	c__32-111	o__32-111	f__32-111	g__UBA2202	s__UBA2202 sp028698175	d__Bacteria	1964516	42.2102	1	0	0	0	0	95	0	0	0	0
GB_GCA_020427865.1	FALSE	p__Patescibacteria	c__WWE3	o__UBA101185	f__UBA10185	g__JAGQNX01	s__JAGQNX01 sp020427865	d__Bacteria	821905	34.8944	0	0	0	0	0	0	0	0	0	0
RS_GCF_002286915.1	TRUE	p__Actinomycetota	c__Actinomycetes	o__Actinomycetales	f__Bifidobacteriaceae	g__Bifidobacterium	s__Bifidobacterium italicum	d__Bacteria	2276351	65.4467	1	0	0	0	0	228	0	0	0	0
GB_GCA_012927555.1	TRUE	p__Actinomycetota	c__Actinomycetes	o__Actinomycetales	f__Dermatophilaceae	g__UBA4719	s__UBA4719 sp012927555	d__Bacteria	4121289	66.6297	1	0	0	0	0	217	0	0	0	0
RS_GCF_003011125.1	TRUE	p__Cyanobacteriota	c__Cyanobacteriia	o__PCC-6307	f__Cyanobiaceae	g__Synechococcus_D	s__Synechococcus_D lacustris	d__Bacteria	2668880	51.7342	1	0	0	0	0	186	0	0	0	0
GB_GCA_017413255.1	FALSE	p__Actinomycetota	c__Actinomycetes	o__Actinomycetales	f__Bifidobacteriaceae	g__RGIG1476	s__RGIG1476 sp017413255	d__Bacteria	928029	49.2769	0	0	0	0	0	0	0	0	0	0
RS_GCF_000062885.1	TRUE	p__Actinomycetota	c__Actinomycetes	o__Mycobacteriales	f__Pseudonocardiaceae	g__Saccharopolyspora_D	s__Saccharopolyspora_D erythraea	d__Bacteria	8212805	71.146	2	0	0	0	0	266	0	0	0	0
RS_GCF_020991125.1	TRUE	p__Pseudomonadota	c__Gammaproteobacteria	o__Pseudomonadales	f__Cellvibrionaceae	g__Microbulbifer	s__Microbulbifer celer	d__Bacteria	4346001	57.181	1	0	1	0	0	96	0	67	0	0
RS_GCF_000092825.1	TRUE	p__Actinomycetota	c__Actinomycetes	o__Mycobacteriales	f__Mycobacteriaceae	g__Segniliparus	s__Segniliparus rotundus	d__Bacteria	3157527	66.7913	1	0	0	0	0	249	0	0	0	0
RS_GCF_900660705.1	FALSE	p__Bacillota_I	c__Bacilli_A	o__Mycoplasmatales	f__Metamycoplasmataceae	g__Mycoplasmopsis	s__Mycoplasmopsis columbinasalis	d__Bacteria	849456	33.7249	0	0	0	0	0	0	0	0	0	0
RS_GCF_022919135.1	TRUE	p__Bacteroidota	c__Bacteroidia	o__Cytophagales	f__Hymenobacteraceae	g__Hymenobacter	s__Hymenobacter sp022919135	d__Bacteria	6101666	59.3715	1	0	0	0	0	99	0	0	0	0
RS_GCF_029633825.1	TRUE	p__Pseudomonadota	c__Gammaproteobacteria	o__Burkholderiales	f__Burkholderiaceae	g__Burkholderia	s__Burkholderia contaminans	d__Bacteria	9436857	65.7991	1	0	0	0	0	119	0	0	0	0
GB_GCA_023511535.1	TRUE	p__Bacillota_B	c__Desulfotomaculia	o__Desulfotomaculales	f__Nap2-2B	g__JAIMBK01	s__JAIMBK01 sp023511535	d__Bacteria	3175781	55.2899	1	0	0	0	0	177	0	0	0	0
RS_GCF_900635445.1	TRUE	p__Pseudomonadota	c__Gammaproteobacteria	o__Enterobacterales	f__Enterobacteriaceae	g__Serratia_F	s__Serratia_F odorifera	d__Bacteria	5272556	56.0527	1	1	0	0	0	95	115	0	0	0
RS_GCF_002155895.1	TRUE	p__Actinomycetota	c__Actinomycetes	o__Streptomycetales	f__Streptomycetaceae	g__Streptomyces	s__Streptomyces rochei	d__Bacteria	7682401	72.4899	1	0	0	0	0	254	0	0	0	0
RS_GCF_002300355.1	TRUE	p__Actinomycetota	c__Actinomycetes	o__Streptomycetales	f__Streptomycetaceae	g__Kitasatospora	s__Kitasatospora sp002300355	d__Bacteria	9254774	73.0455	3	0	0	0	0	269	0	0	0	0
GB_GCA_000155695.1	TRUE	p__Verrucomicrobiota	c__Verrucomicrobiae	o__Opitutales	f__Opitutaceae	g__Pelagicoccus	s__Pelagicoccus sp000155695	d__Bacteria	5775745	54.2592	2	0	0	0	0	126	0	0	0	0
RS_GCF_030816915.1	TRUE	p__Actinomycetota	c__Actinomycetes	o__Streptomycetales	f__Streptomycetaceae	g__Streptomyces	s__Streptomyces sp030816915	d__Bacteria	7983181	72.0496	1	0	0	0	0	230	0	0	0	0
RS_GCF_902499135.1	TRUE	p__Pseudomonadota	c__Gammaproteobacteria	o__Burkholderiales	f__Burkholderiaceae	g__Burkholderia	s__Burkholderia dolosa	d__Bacteria	6079078	66.9688	1	0	0	0	0	119	0	0	0	0
GB_GCA_949927585.1	TRUE	p__Bacillota_A	c__Clostridia	o__TANB77	f__CAG-508	g__UMGS1663	s__UMGS1663 sp949927585	d__Bacteria	1817124	27.5716	1	0	0	0	0	178	0	0	0	0
GB_GCA_017454105.1	TRUE	p__Desulfobacterota	c__Desulfovibrionia	o__Desulfovibrionales	f__Desulfovibrionaceae	g__Desulfovibrio	s__Desulfovibrio sp017454105	d__Bacteria	4257065	49.7771	1	0	0	0	0	179	0	0	0	0
RS_GCF_018474025.1	TRUE	p__Pseudomonadota	c__Gammaproteobacteria	o__Enterobacterales	f__Alteromonadaceae	g__Alteromonas_E	s__Alteromonas_E oceanisediminis	d__Bacteria	3828537	47.9621	2	0	1	0	0	110	0	57	0	0
RS_GCF_015354505.1	TRUE	p__Actinomycetota	c__Actinomycetes	o__Actinomycetales	f__Microbacteriaceae	g__Microbacterium	s__Microbacterium sp015354505	d__Bacteria	3724758	68.061	1	0	0	0	0	218	0	0	0	0
RS_GCF_018457165.1	TRUE	p__Pseudomonadota	c__Alphaproteobacteria	o__Rhizobiales	f__Rhizobiaceae	g__Corticibacterium	s__Corticibacterium sp018457165	d__Bacteria	3832414	61.2979	1	0	0	0	0	195	0	0	0	0
RS_GCF_004135645.1	TRUE	p__Actinomycetota	c__Coriobacteriia	o__Coriobacteriales	f__Eggerthellaceae	g__Senegalimassilia	s__Senegalimassilia faecalis	d__Bacteria	2748041	61.1812	2	0	0	0	0	185	0	0	0	0
RS_GCF_003611695.1	TRUE	p__Myxococcota	c__Myxococcia	o__Myxococcales	f__Myxococcaceae	g__Corallococcus	s__Corallococcus carmarthensis	d__Bacteria	10793792	69.929	2	0	0	0	0	216	0	0	0	0
RS_GCF_029268985.1	TRUE	p__Pseudomonadota	c__Gammaproteobacteria	o__Burkholderiales	f__Burkholderiaceae	g__Burkholderia	s__Burkholderia sola	d__Bacteria	8183666	66.6387	1	0	0	0	0	119	0	0	0	0
GB_GCA_021787175.1	TRUE	p__Pseudomonadota	c__Gammaproteobacteria	o__Xanthomonadales	f__Rhodanobacteraceae	g__JAJYTG01	s__JAJYTG01 sp021787175	d__Bacteria	2738492	68.9617	1	0	0	0	0	106	0	0	0	0
GB_GCA_023511675.1	TRUE	p__Planctomycetota	c__Planctomycetia	o__Pirellulales	f__JAIMBC01	g__JAIMBC01	s__JAIMBC01 sp023511675	d__Bacteria	5878556	65.8355	1	0	0	0	0	115	0	0	0	0
GB_GCA_016716525.1	TRUE	p__Chloroflexota	c__Anaerolineae	o__Aggregatilineales	f__Phototrophicaceae	g__Flexicrinis	s__Flexicrinis affinis	d__Bacteria	5503990	62.6025	1	0	0	0	0	198	0	0	0	0
GB_GCA_022321325.1	TRUE	p__Nitrospirota	c__Thermodesulfovibrionia	o__Thermodesulfovibrionales	f__Magnetobacteriaceae	g__Magnetominusculus	s__Magnetominusculus sp022321325	d__Bacteria	3471208	47.4804	1	0	0	0	0	172	0	0	0	0
RS_GCF_023100685.1	TRUE	p__Pseudomonadota	c__Gammaproteobacteria	o__Enterobacterales	f__Enterobacteriaceae	g__Proteus	s__Proteus sp003144375	d__Bacteria	4387544	37.584	1	1	1	0	0	95	111	56	0	0
GB_GCA_021650895.1	TRUE	p__Planctomycetota	c__Brocadiia	o__Brocadiales	f__Brocadiaceae	g__Jettenia	s__Jettenia sp021650895	d__Bacteria	3822769	39.5152	2	0	0	0	0	177	0	0	0	0
RS_GCF_009363075.1	TRUE	p__Bacillota	c__Bacilli	o__Paenibacillales	f__Paenibacillaceae	g__Paenibacillus_K	s__Paenibacillus_K guangzhouensis	d__Bacteria	6948340	47.5039	1	0	0	0	0	182	0	0	0	0
GB_GCA_029267465.1	FALSE	p__Synergistota	c__Synergistia	o__Synergistales	f__79-D21	g__79-D21	s__79-D21 sp029267465	d__Bacteria	2063105	59.8116	0	0	0	0	0	0	0	0	0	0
RS_GCF_022179085.1	TRUE	p__Pseudomonadota	c__Alphaproteobacteria	o__Rhizobiales	f__Beijerinckiaceae	g__Methylobacterium	s__Methylobacterium aerolatum	d__Bacteria	4877645	69.7979	1	0	0	0	0	199	0	0	0	0
RS_GCF_030209835.1	TRUE	p__Actinomycetota	c__Actinomycetes	o__Actinomycetales	f__Micrococcaceae	g__Arthrobacter	s__Arthrobacter sp030209835	d__Bacteria	5124622	63.6118	1	0	0	0	0	241	0	0	0	0
GB_GCA_023425145.1	TRUE	p__Actinomycetota	c__Actinomycetes	o__Propionibacteriales	f__Propionibacteriaceae	g__Propionicimonas	s__Propionicimonas sp023425145	d__Bacteria	3148340	66.218	1	0	0	0	0	208	0	0	0	0
RS_GCF_019693445.1	TRUE	p__Deinococcota	c__Deinococci	o__Deinococcales	f__Deinococcaceae	g__Deinococcus	s__Deinococcus aquaedulcis	d__Bacteria	4121412	68.0015	1	0	0	0	0	245	0	0	0	0
RS_GCF_900108175.1	TRUE	p__Actinomycetota	c__Actinomycetes	o__Streptosporangiales	f__Streptosporangiaceae	g__Thermomonospora	s__Thermomonospora echinospora	d__Bacteria	8649739	71.8383	1	0	0	0	0	219	0	0	0	0
RS_GCF_000247565.1	FALSE	p__Pseudomonadota	c__Gammaproteobacteria	o__Enterobacterales	f__Enterobacteriaceae_A	g__Wigglesworthia	s__Wigglesworthia glossinidia_B	d__Bacteria	719535	25.2237	0	0	0	0	0	0	0	0	0	0
RS_GCF_900184255.1	TRUE	p__Bacillota_A	c__Clostridia	o__Clostridiales	f__Clostridiaceae	g__Haloimpatiens	s__Haloimpatiens massiliensis	d__Bacteria	4215834	29.8324	1	0	0	0	0	178	0	0	0	0
RS_GCF_900103545.1	TRUE	p__Bacteroidota	c__Bacteroidia	o__Sphingobacteriales	f__Sphingobacteriaceae	g__Daejeonella	s__Daejeonella rubra	d__Bacteria	4279285	38.8708	1	0	0	0	0	113	0	0	0	0
GB_GCA_947647115.1	TRUE	p__Bacillota_A	c__Clostridia	o__TANB77	f__CAG-508	g__CAG-273	s__CAG-273 sp947647115	d__Bacteria	1236426	29.7154	1	0	0	0	0	178	0	0	0	0
GB_GCA_947456245.1	FALSE	p__Actinomycetota	c__Acidimicrobiia	o__Acidimicrobiales	f__RAAP-2	g__CAIUMH01	s__CAIUMH01 sp947456245	d__Bacteria	2343588	69.623	0	0	0	0	0	0	0	0	0	0
RS_GCF_947495255.1	TRUE	p__Bacteroidota	c__Bacteroidia	o__Flavobacteriales	f__Flavobacteriaceae	g__Winogradskyella	s__Winogradskyella sp947495255	d__Bacteria	4211732	32.0373	1	1	0	0	0	100	99	0	0	0
RS_GCF_014358015.1	TRUE	p__Pseudomonadota	c__Gammaproteobacteria	o__Pseudomonadales	f__Pseudomonadaceae	g__Pseudomonas_E	s__Pseudomonas_E triticumensis	d__Bacteria	5488424	59.2828	1	0	0	0	0	102	0	0	0	0
RS_GCF_026798195.1	TRUE	p__Bacillota	c__Bacilli	o__Lactobacillales	f__Lactobacillaceae	g__Lentilactobacillus	s__Lentilactobacillus senioris_A	d__Bacteria	1797806	39.0107	1	0	0	0	0	188	0	0	0	0
GB_GCA_027077795.1	TRUE	p__Thermotogota	c__Thermotogae	o__Thermotogales	f__Thermotogaceae	g__WGAO01	s__WGAO01 sp027077795	d__Bacteria	1717023	44.1705	1	0	0	0	0	181	0	0	0	0
RS_GCF_022810315.1	TRUE	p__Pseudomonadota	c__Gammaproteobacteria	o__Pseudomonadales	f__Pseudomonadaceae	g__Stutzerimonas	s__Stutzerimonas marianensis	d__Bacteria	4749370	62.96	1	0	1	0	0	102	0	71	0	0
RS_GCF_002150735.1	TRUE	p__Actinomycetota	c__Actinomycetes	o__Streptomycetales	f__Streptomycetaceae	g__Streptomyces	s__Streptomyces africanus	d__Bacteria	9115570	71.1821	1	0	0	0	0	232	0	0	0	0
RS_GCF_010667615.1	TRUE	p__Actinomycetota	c__Actinomycetes	o__Actinomycetales	f__Bifidobacteriaceae	g__Bifidobacterium	s__Bifidobacterium choloepi	d__Bacteria	2248659	65.0143	1	0	0	0	0	227	0	0	0	0
GB_GCA_029259915.1	TRUE	p__Planctomycetota	c__Planctomycetia	o__Pirellulales	f__Lacipirellulaceae	g__Bythopirellula	s__Bythopirellula sp029259915	d__Bacteria	4208455	53.9902	1	0	0	0	0	118	0	0	0	0
GB_GCA_024233865.1	TRUE	p__Spirochaetota	c__Leptospirae	o__Leptospirales	f__Leptospiraceae	g__JACKPA01	s__JACKPA01 sp024233865	d__Bacteria	6065675	34.4384	1	0	0	0	0	96	0	0	0	0
GB_GCA_018335695.1	TRUE	p__Bacillota_D	c__Dethiobacteria	o__Dethiobacterales	f__Dethiobacteraceae	g__GPS1B09	s__GPS1B09 sp018335695	d__Bacteria	2350175	47.5253	1	0	0	0	0	176	0	0	0	0
RS_GCF_016865425.1	TRUE	p__Actinomycetota	c__Actinomycetes	o__Mycobacteriales	f__Micromonosporaceae	g__Actinocatenispora	s__Actinocatenispora thailandica	d__Bacteria	7426695	72.9323	1	0	0	0	0	204	0	0	0	0
RS_GCF_019931675.1	TRUE	p__Actinomycetota	c__Actinomycetes	o__Propionibacteriales	f__Nocardioidaceae	g__Nocardioides	s__Nocardioides rotundus	d__Bacteria	4088569	71.4552	1	0	0	0	0	209	0	0	0	0
RS_GCF_012317185.1	TRUE	p__Bacillota_I	c__Bacilli_A	o__Erysipelotrichales	f__Erysipelotrichaceae	g__Clostridium_AQ	s__Clostridium_AQ innocuum	d__Bacteria	4718906	43.6245	1	0	0	0	0	178	0	0	0	0
RS_GCF_021183625.1	TRUE	p__Actinomycetota	c__Actinomycetes	o__Mycobacteriales	f__Mycobacteriaceae	g__Nocardia	s__Nocardia asteroides_A	d__Bacteria	6986884	71.7507	1	0	0	0	0	231	0	0	0	0
GB_GCA_013348845.1	TRUE	p__Bacteroidota	c__Ignavibacteria	o__SJA-28	f__B-1AR	g__Ch128a	s__Ch128a sp013348845	d__Bacteria	2403876	29.8767	1	0	0	0	0	111	0	0	0	0
RS_GCF_000012925.1	TRUE	p__Desulfobacterota	c__Desulfuromonadia	o__Geobacterales	f__Geobacteraceae	g__Geobacter	s__Geobacter metallireducens	d__Bacteria	4011182	59.4854	1	0	0	0	0	181	0	0	0	0
GB_GCA_000155435.1	TRUE	p__Bacillota_A	c__Clostridia	o__Lachnospirales	f__Lachnospiraceae	g__Enterocloster	s__Enterocloster pacaense	d__Bacteria	6548966	50.1324	1	0	0	0	0	176	0	0	0	0
RS_GCF_004345425.1	TRUE	p__Bacillota	c__Bacilli	o__Paenibacillales	f__Paenibacillaceae	g__Pristimantibacillus	s__Pristimantibacillus sp004345425	d__Bacteria	6730171	51.3279	1	0	0	0	0	182	0	0	0	0
RS_GCF_001458115.1	TRUE	p__Bacillota	c__Bacilli	o__Bacillales_D	f__Amphibacillaceae	g__Gracilibacillus	s__Gracilibacillus massiliensis	d__Bacteria	4207226	36.0513	1	0	0	0	0	187	0	0	0	0
RS_GCF_017104965.1	TRUE	p__Pseudomonadota	c__Gammaproteobacteria	o__Burkholderiales	f__Burkholderiaceae	g__Paraburkholderia	s__Paraburkholderia sp017104965	d__Bacteria	8296651	63.0657	1	0	0	0	0	118	0	0	0	0
RS_GCF_021991835.1	TRUE	p__Bacteroidota	c__Bacteroidia	o__Flavobacteriales	f__Flavobacteriaceae	g__Polaribacter	s__Polaribacter sp021991835	d__Bacteria	3703537	29.6672	1	1	0	0	0	102	101	0	0	0
RS_GCF_009846865.1	TRUE	p__Actinomycetota	c__Actinomycetes	o__Actinomycetales	f__Cellulomonadaceae	g__Xylanimonas	s__Xylanimonas puerhi	d__Bacteria	3907146	75.0276	1	0	0	0	0	214	0	0	0	0
RS_GCF_009807035.1	TRUE	p__Bacillota	c__Bacilli	o__Paenibacillales	f__Paenibacillaceae	g__Paenibacillus	s__Paenibacillus dendrobii	d__Bacteria	6632024	48.541	1	0	0	0	0	191	0	0	0	0
RS_GCF_007489285.1	TRUE	p__Actinomycetota	c__Actinomycetes	o__Mycobacteriales	f__Mycobacteriaceae	g__ID1734	s__ID1734 sp007489285	d__Bacteria	5124443	65.294	1	0	0	0	0	231	0	0	0	0
RS_GCF_014212315.1	TRUE	p__Actinomycetota	c__Actinomycetes	o__Propionibacteriales	f__Nocardioidaceae	g__Nocardioides	s__Nocardioides luti	d__Bacteria	4516737	72.3069	1	0	0	0	0	209	0	0	0	0
GB_GCA_002837195.1	TRUE	p__Pseudomonadota	c__Gammaproteobacteria	o__Enterobacterales	f__Enterobacteriaceae	g__1-19	s__1-19 sp002837195	d__Bacteria	4483417	52.7477	1	1	0	0	0	96	111	0	0	0
RS_GCF_004403065.1	TRUE	p__Actinomycetota	c__Actinomycetes	o__Actinomycetales	f__Microbacteriaceae	g__Cryobacterium	s__Cryobacterium cryoconiti	d__Bacteria	3433919	67.7606	1	0	0	0	0	234	0	0	0	0
GB_GCA_028687715.1	FALSE	p__Patescibacteria	c__Paceibacteria	o__Paceibacterales	f__GWA2-38-27	g__JAQTZP01	s__JAQTZP01 sp028687715	d__Bacteria	700539	35.771	0	0	0	0	0	0	0	0	0	0
RS_GCF_030145815.1	TRUE	p__Pseudomonadota	c__Alphaproteobacteria	o__Sphingomonadales	f__Sphingomonadaceae	g__Sphingomonas	s__Sphingomonas sp030145815	d__Bacteria	4658187	65.5919	1	0	0	0	0	191	0	0	0	0
RS_GCF_000503775.1	TRUE	p__Bacillota	c__Bacilli	o__Brevibacillales	f__Brevibacillaceae	g__Brevibacillus	s__Brevibacillus panacihumi_A	d__Bacteria	5545940	50.1348	1	0	0	0	0	183	0	0	0	0
GB_GCA_013816265.1	TRUE	p__Chlamydiota	c__Chlamydiia	o__Chlamydiales	f__Parachlamydiaceae	g__JACDES01	s__JACDES01 sp013816265	d__Bacteria	3290551	35.6307	1	0	0	0	0	202	0	0	0	0
GB_GCA_014360015.1	TRUE	p__Acidobacteriota	c__Aminicenantia	o__Aminicenantales	f__Saccharicenantaceae	g__Saccharicenans	s__Saccharicenans sp014360015	d__Bacteria	2722800	45.0498	1	0	0	0	0	174	0	0	0	0
RS_GCF_003234855.1	TRUE	p__Actinomycetota	c__Actinomycetes	o__Actinomycetales	f__Microbacteriaceae	g__Curtobacterium	s__Curtobacterium sp003234855	d__Bacteria	3320482	71.7558	1	0	0	0	0	240	0	0	0	0
GB_GCA_029101585.1	TRUE	p__Bacillota_A	c__Clostridia	o__Saccharofermentanales	f__Fastidiosipilaceae	g__KA00274	s__KA00274 sp001552885	d__Bacteria	1524258	39.0141	1	0	0	0	0	180	0	0	0	0
GB_GCA_934149165.1	TRUE	p__Bacillota_A	c__Clostridia	o__TANB77	f__CAG-508	g__CAG-492	s__CAG-492 sp934149165	d__Bacteria	1537447	25.9654	1	0	0	0	0	178	0	0	0	0
RS_GCF_019464495.1	TRUE	p__Actinomycetota	c__Actinomycetes	o__Actinomycetales	f__Microbacteriaceae	g__Leucobacter	s__Leucobacter luti_A	d__Bacteria	3408875	64.7451	1	0	0	0	0	209	0	0	0	0
RS_GCF_000739085.1	TRUE	p__Actinomycetota	c__Actinomycetes	o__Mycobacteriales	f__Pseudonocardiaceae	g__Amycolatopsis	s__Amycolatopsis methanolica	d__Bacteria	7237391	71.5272	1	0	0	0	0	228	0	0	0	0
GB_GCA_022354845.1	TRUE	p__Bacillota	c__Bacilli	o__Lactobacillales	f__Streptococcaceae	g__Streptococcus	s__Streptococcus suis_AA	d__Bacteria	2026249	39.3428	1	0	0	0	0	179	0	0	0	0
RS_GCF_904846285.1	TRUE	p__Pseudomonadota	c__Gammaproteobacteria	o__Pseudomonadales	f__Moraxellaceae	g__Psychrobacter	s__Psychrobacter immobilis_D	d__Bacteria	3229758	42.4173	1	0	0	0	0	126	0	0	0	0
GB_GCA_019694795.1	TRUE	p__Bacteroidota	c__Bacteroidia	o__Flavobacteriales	f__UBA2798	g__UBA2798	s__UBA2798 sp019694795	d__Bacteria	3449023	40.5237	1	0	0	0	0	97	0	0	0	0
GB_GCA_001513045.1	TRUE	p__Bacillota_A	c__Clostridia	o__Oscillospirales	f__Acutalibacteraceae	g__DTU089	s__DTU089 sp001513045	d__Bacteria	2450807	48.6342	1	0	0	0	0	176	0	0	0	0
RS_GCF_900221005.1	TRUE	p__Actinomycetota	c__Actinomycetes	o__Mycobacteriales	f__Geodermatophilaceae	g__Blastococcus	s__Blastococcus aggregatus	d__Bacteria	4620309	73.3199	1	0	0	0	0	230	0	0	0	0
RS_GCF_001261715.1	TRUE	p__Bacteroidota	c__Bacteroidia	o__Bacteroidales	f__Dysgonomonadaceae	g__Dysgonomonas	s__Dysgonomonas sp001261715	d__Bacteria	4494139	35.9184	1	0	0	0	0	100	0	0	0	0
GB_GCA_937863685.1	TRUE	p__Edwardsbacteria	c__AC1	o__AC1	f__EtOH8	g__UBA2226	s__UBA2226 sp937863685	d__Bacteria	2721690	53.2655	1	0	0	0	0	106	0	0	0	0
RS_GCF_900604335.1	TRUE	p__Bacillota_A	c__Clostridia	o__Oscillospirales	f__Butyricicoccaceae	g__Butyricicoccus	s__Butyricicoccus sp900604335	d__Bacteria	3281290	53.4711	1	0	0	0	0	174	0	0	0	0
RS_GCF_014696435.1	TRUE	p__Cyanobacteriota	c__Cyanobacteriia	o__Cyanobacteriales	f__Nostocaceae	g__Aulosira	s__Aulosira anomala_A	d__Bacteria	9242718	40.5341	1	0	0	0	0	216	0	0	0	0
RS_GCF_018881575.1	TRUE	p__Pseudomonadota	c__Gammaproteobacteria	o__Burkholderiales	f__Burkholderiaceae	g__Polynucleobacter	s__Polynucleobacter sp018881575	d__Bacteria	2044038	46.9467	1	0	0	0	0	107	0	0	0	0
RS_GCF_025971955.1	TRUE	p__Pseudomonadota	c__Gammaproteobacteria	o__Enterobacterales	f__Shewanellaceae	g__Shewanella	s__Shewanella subflava	d__Bacteria	4094210	41.6436	1	2	1	0	0	95	118	58	0	0
RS_GCF_002078605.1	TRUE	p__Bacteroidota	c__Bacteroidia	o__Flavobacteriales	f__Flavobacteriaceae	g__Salegentibacter	s__Salegentibacter sediminis	d__Bacteria	3264253	40.0611	1	2	0	0	0	100	99	0	0	0
RS_GCF_005774735.1	TRUE	p__Actinomycetota	c__Actinomycetes	o__Actinomycetales	f__Microbacteriaceae	g__Microbacterium	s__Microbacterium sp005774735	d__Bacteria	3713488	70.0105	1	0	0	0	0	220	0	0	0	0
RS_GCF_001424565.1	TRUE	p__Actinomycetota	c__Actinomycetes	o__Actinomycetales	f__Micrococcaceae	g__Arthrobacter	s__Arthrobacter sp001424565	d__Bacteria	4355205	66.2795	1	0	0	0	0	241	0	0	0	0
GB_GCA_023230025.1	TRUE	p__Cloacimonadota	c__Cloacimonadia	o__Cloacimonadales	f__Cloacimonadaceae	g__UBA5456	s__UBA5456 sp023230025	d__Bacteria	3004117	46.7738	1	0	0	0	0	178	0	0	0	0
GB_GCA_027622005.1	FALSE	p__Bacteroidota	c__Rhodothermia	o__Rhodothermales	f__UBA10348	g__UBA10348	s__UBA10348 sp027622005	d__Bacteria	2789817	49.3441	0	0	0	0	0	0	0	0	0	0
GB_GCA_016699595.1	FALSE	p__Patescibacteria	c__Dojkabacteria	o__GCA-016699595	f__GCA-016699595	g__GCA-016699595	s__GCA-016699595 sp016699595	d__Bacteria	761814	33.0338	0	0	0	0	0	0	0	0	0	0
GB_GCA_900317295.1	TRUE	p__Bacillota_I	c__Bacilli_A	o__RFN20	f__CAG-826	g__Enteromonas	s__Enteromonas sp900317295	d__Bacteria	1598940	53.1738	1	0	0	0	0	183	0	0	0	0
RS_GCF_907165195.1	TRUE	p__Bacteroidota	c__Bacteroidia	o__Flavobacteriales	f__Parvicellaceae	g__Parvicella	s__Parvicella tangerina	d__Bacteria	3980026	38.7643	1	0	0	0	0	100	0	0	0	0
RS_GCF_016767175.1	TRUE	p__Bacillota_A	c__Clostridia	o__Tissierellales	f__Tepidimicrobiaceae	g__Keratinibaculum	s__Keratinibaculum paraultunense	d__Bacteria	2307997	29.5472	1	0	0	0	0	175	0	0	0	0
RS_GCF_004088395.1	TRUE	p__Bacteroidota	c__Bacteroidia	o__Flavobacteriales	f__Weeksellaceae	g__Ornithobacterium	s__Ornithobacterium rhinotracheale_A	d__Bacteria	2253590	38.312	1	0	0	0	0	99	0	0	0	0
RS_GCF_006740705.1	TRUE	p__Bacillota	c__Bacilli	o__Bacillales_H	f__Marinococcaceae	g__Salicibibacter	s__Salicibibacter halophilus	d__Bacteria	3754174	45.8731	1	0	0	0	0	188	0	0	0	0
RS_GCF_019112525.1	TRUE	p__Actinomycetota	c__Actinomycetes	o__Mycobacteriales	f__Geodermatophilaceae	g__Modestobacter	s__Modestobacter sp019112525	d__Bacteria	4224113	74.5505	1	0	0	0	0	245	0	0	0	0
GB_GCA_951813325.1	FALSE	p__Actinomycetota	c__Acidimicrobiia	o__Acidimicrobiales	f__Bin134	g__Poriferisocius	s__Poriferisocius sp951813325	d__Bacteria	3592749	65.1948	0	0	0	0	0	0	0	0	0	0
GB_GCA_022798795.1	TRUE	p__Bacillota_I	c__Bacilli_A	o__RF39	f__UBA660	g__MGBC102946	s__MGBC102946 sp022798795	d__Bacteria	1359160	28.9342	1	0	0	0	0	177	0	0	0	0
RS_GCF_007785815.1	TRUE	p__Pseudomonadota	c__Alphaproteobacteria	o__Sphingomonadales	f__Sphingomonadaceae	g__Sphingomonas_G	s__Sphingomonas_G solaris	d__Bacteria	4444219	67.9076	1	0	0	0	0	190	0	0	0	0
RS_GCF_001294535.1	TRUE	p__Pseudomonadota	c__Alphaproteobacteria	o__Rhodobacterales	f__Rhodobacteraceae	g__Cypionkella	s__Cypionkella psychrotolerans	d__Bacteria	5079079	60.2964	1	0	0	0	0	191	0	0	0	0
RS_GCF_001945525.1	TRUE	p__Bacillota_I	c__Bacilli_A	o__Erysipelotrichales	f__Erysipelotrichaceae	g__Ileibacterium	s__Ileibacterium valens	d__Bacteria	2740565	40.8547	1	0	0	0	0	176	0	0	0	0
GB_GCA_017381935.1	TRUE	p__Bacteroidota	c__Bacteroidia	o__Bacteroidales	f__Rikenellaceae	g__Alistipes	s__Alistipes sp017381935	d__Bacteria	2155977	42.9861	1	0	0	0	0	95	0	0	0	0
RS_GCF_014207185.1	TRUE	p__Pseudomonadota	c__Gammaproteobacteria	o__Xanthomonadales	f__Rhodanobacteraceae	g__Rhodanobacter	s__Rhodanobacter sp014207185	d__Bacteria	5080359	59.9323	1	0	0	0	0	107	0	0	0	0
RS_GCF_900086705.1	TRUE	p__Bacillota_C	c__Negativicutes	o__Selenomonadales	f__Massilibacillaceae	g__Massilibacillus	s__Massilibacillus massiliensis	d__Bacteria	4000953	37.7125	1	0	0	0	0	184	0	0	0	0
RS_GCF_014656295.1	TRUE	p__Actinomycetota	c__Actinomycetes	o__Streptomycetales	f__Streptomycetaceae	g__Streptomyces	s__Streptomyces sulfonofaciens	d__Bacteria	8645219	72.7278	1	0	0	0	0	272	0	0	0	0
RS_GCF_000382405.1	TRUE	p__Actinomycetota	c__Actinomycetes	o__Mycobacteriales	f__Mycobacteriaceae	g__Mycobacterium	s__Mycobacterium sp000382405	d__Bacteria	4535740	65.6423	1	0	0	0	0	226	0	0	0	0
GB_GCA_900104375.1	TRUE	p__Bacteroidota	c__Bacteroidia	o__Flavobacteriales	f__Flavobacteriaceae	g__Aegicerativicinus	s__Aegicerativicinus sp900104375	d__Bacteria	3817662	36.8941	1	1	0	0	0	100	121	0	0	0
RS_GCF_000320405.1	TRUE	p__Bacillota_A	c__Clostridia	o__Clostridiales	f__Clostridiaceae	g__Clostridium	s__Clostridium celatum	d__Bacteria	3553721	27.7181	1	0	0	0	0	175	0	0	0	0
RS_GCF_021245725.1	TRUE	p__Actinomycetota	c__Actinomycetes	o__Mycobacteriales	f__Pseudonocardiaceae	g__Pseudonocardia	s__Pseudonocardia sp021245725	d__Bacteria	9382559	71.6956	1	0	0	0	0	207	0	0	0	0
GB_GCA_026983795.1	TRUE	p__Bacteroidota	c__Ignavibacteria	o__Ignavibacteriales	f__Melioribacteraceae	g__BMS3ABIN04	s__BMS3ABIN04 sp026983795	d__Bacteria	3347151	34.3818	1	0	0	0	0	100	0	0	0	0
GB_GCA_026400735.1	TRUE	p__Pseudomonadota	c__Alphaproteobacteria	o__Caulobacterales	f__TH1-2	g__Vitreimonas	s__Vitreimonas sp026400735	d__Bacteria	3577138	61.8576	1	0	0	0	0	204	0	0	0	0
GB_GCA_020847175.1	TRUE	p__Planctomycetota	c__Phycisphaerae	o__Phycisphaerales	f__UBA1924	g__JADLCM01	s__JADLCM01 sp020847175	d__Bacteria	3176770	68.7619	1	0	0	0	0	116	0	0	0	0
GB_GCA_011051925.1	FALSE	p__Myxococcota_A	c__UBA9160	o__UBA9160	f__UBA4427	g__UBA4427	s__UBA4427 sp011051925	d__Bacteria	4399299	65.9949	0	0	0	0	0	0	0	0	0	0
RS_GCF_025698965.1	TRUE	p__Pseudomonadota	c__Alphaproteobacteria	o__Rhizobiales	f__Stappiaceae	g__Roseibium	s__Roseibium sp025698965	d__Bacteria	6368588	55.162	1	0	0	0	0	195	0	0	0	0
RS_GCF_000988325.1	TRUE	p__Bacteroidota	c__Bacteroidia	o__Sphingobacteriales	f__Sphingobacteriaceae	g__Sphingobacterium	s__Sphingobacterium sp000988325	d__Bacteria	6075891	40.3033	1	0	0	0	0	120	0	0	0	0
GB_GCA_016710235.1	TRUE	p__Bacteroidota	c__Bacteroidia	o__Chitinophagales	f__Saprospiraceae	g__Vicinibacter	s__Vicinibacter sp016710235	d__Bacteria	3504761	38.2036	1	0	0	0	0	101	0	0	0	0
GB_GCA_016219015.1	TRUE	p__Desulfobacterota	c__GWC2-55-46	o__GWC2-55-46	f__GWC2-55-46	g__JACRCL01	s__JACRCL01 sp016219015	d__Bacteria	2243770	56.5126	1	0	0	0	0	182	0	0	0	0
RS_GCF_900564155.1	TRUE	p__Bacteroidota	c__Bacteroidia	o__Sphingobacteriales	f__Sphingobacteriaceae	g__Pedobacter	s__Pedobacter schmidteae	d__Bacteria	6198518	41.1417	1	0	0	0	0	115	0	0	0	0
RS_GCF_025150745.1	TRUE	p__Bacillota_A	c__Clostridia	o__Lachnospirales	f__Lachnospiraceae	g__Eubacterium_G	s__Eubacterium_G ventriosum	d__Bacteria	2856089	34.9202	1	0	0	0	0	179	0	0	0	0
RS_GCF_029873215.1	TRUE	p__Actinomycetota	c__Actinomycetes	o__Propionibacteriales	f__Nocardioidaceae	g__Nocardioides	s__Nocardioides sp029873215	d__Bacteria	4278108	70.9396	1	0	0	0	0	206	0	0	0	0
RS_GCF_019977275.1	TRUE	p__Actinomycetota	c__Actinomycetes	o__Actinomycetales	f__Micrococcaceae	g__Arthrobacter	s__Arthrobacter sp000374905	d__Bacteria	4370703	66.082	1	0	0	0	0	241	0	0	0	0
GB_GCA_031283895.1	TRUE	p__Verrucomicrobiota	c__Verrucomicrobiae	o__Opitutales	f__UBA9783	g__CABUVL01	s__CABUVL01 sp031283895	d__Bacteria	991937	40.5729	1	0	0	0	0	111	0	0	0	0
RS_GCF_900106095.1	TRUE	p__Pseudomonadota	c__Gammaproteobacteria	o__Pseudomonadales	f__Pseudomonadaceae	g__Pseudomonas_E	s__Pseudomonas_E deceptionensis	d__Bacteria	5096762	58.5097	1	0	1	0	0	102	0	71	0	0
GB_GCA_018606725.1	TRUE	p__Acidobacteriota	c__Polarisedimenticolia	o__Gp22-AA2	f__Gp22-AA2	g__JAGYID01	s__JAGYID01 sp018606725	d__Bacteria	3735650	69.414	1	0	0	0	0	185	0	0	0	0
GB_GCA_900542085.1	TRUE	p__Actinomycetota	c__Coriobacteriia	o__Coriobacteriales	f__Coriobacteriaceae	g__Collinsella	s__Collinsella sp900542085	d__Bacteria	2197052	59.9578	1	0	0	0	0	194	0	0	0	0
GB_GCA_022827275.1	TRUE	p__Desulfobacterota_D	c__UBA1144	o__RKRQ01	f__RKRQ01	g__RKRQ01	s__RKRQ01 sp022827275	d__Bacteria	1774962	50.486	1	0	0	0	0	180	0	0	0	0
RS_GCF_001922345.1	TRUE	p__Pseudomonadota	c__Gammaproteobacteria	o__Burkholderiales	f__Burkholderiaceae	g__Paraburkholderia	s__Paraburkholderia sp001922345	d__Bacteria	7502907	63.3034	1	0	0	0	0	119	0	0	0	0
RS_GCF_001570365.1	TRUE	p__Actinomycetota	c__Actinomycetes	o__Streptosporangiales	f__Streptosporangiaceae	g__Microtetraspora	s__Microtetraspora fusca	d__Bacteria	9024887	70.9276	1	0	0	0	0	216	0	0	0	0
RS_GCF_900112595.1	TRUE	p__Bacteroidota	c__Bacteroidia	o__Flavobacteriales	f__Flavobacteriaceae	g__Algibacter_B	s__Algibacter_B pectinivorans	d__Bacteria	3649358	33.3714	1	1	0	0	0	100	99	0	0	0
RS_GCF_026790145.1	TRUE	p__Bacillota	c__Bacilli	o__Bacillales	f__Bacillaceae_H	g__Bacillus_I	s__Bacillus_I endophytica_A	d__Bacteria	5308076	36.32	1	0	0	0	0	187	0	0	0	0
RS_GCF_015767265.1	TRUE	p__Bacteroidota	c__Bacteroidia	o__Flavobacteriales	f__Flavobacteriaceae	g__Aureivirga	s__Aureivirga marina	d__Bacteria	3927079	28.4315	1	0	0	0	0	101	0	0	0	0
RS_GCF_000423545.1	TRUE	p__Pseudomonadota	c__Gammaproteobacteria	o__Pseudomonadales	f__Pseudomonadaceae	g__Pseudomonas_F	s__Pseudomonas_F resinovorans	d__Bacteria	6027681	63.5829	1	0	1	0	0	102	0	71	0	0
GB_GCA_947177795.1	TRUE	p__Bacillota_A	c__Clostridia	o__Christensenellales	f__UBA3700	g__RACS-045	s__RACS-045 sp947177795	d__Bacteria	1888740	43.0907	1	0	0	0	0	173	0	0	0	0
RS_GCF_000714545.1	TRUE	p__Pseudomonadota	c__Alphaproteobacteria	o__Rhodobacterales	f__Rhodobacteraceae	g__Thioclava	s__Thioclava indica	d__Bacteria	3822068	60.2765	1	0	0	0	0	191	0	0	0	0
GB_GCA_919901915.1	FALSE	p__Omnitrophota	c__Koll11	o__Gygaellales	f__Profunditerraquicolaceae	g__CAKKQB01	s__CAKKQB01 sp919901915	d__Bacteria	1467449	39.4111	0	0	0	0	0	0	0	0	0	0
RS_GCF_003670275.1	FALSE	p__Campylobacterota	c__Campylobacteria	o__Campylobacterales	f__Helicobacteraceae	g__Helicobacter_C	s__Helicobacter_C labetoulli	d__Bacteria	2092193	38.5855	0	0	0	0	0	0	0	0	0	0
RS_GCF_013155275.1	TRUE	p__Pseudomonadota	c__Gammaproteobacteria	o__Enterobacterales	f__Enterobacteriaceae	g__Brenneria	s__Brenneria sp013155275	d__Bacteria	4539171	53.4844	1	1	0	0	0	95	112	0	0	0
RS_GCF_014837295.1	TRUE	p__Actinomycetota	c__Actinomycetes	o__Actinomycetales	f__Cellulomonadaceae	g__Cellulosimicrobium	s__Cellulosimicrobium arenosum	d__Bacteria	3951297	72.8828	1	0	0	0	0	220	0	0	0	0
RS_GCF_002913715.1	TRUE	p__Campylobacterota	c__Campylobacteria	o__Campylobacterales	f__Campylobacteraceae	g__Campylobacter_A	s__Campylobacter_A concisus_AG	d__Bacteria	1811622	37.564	1	0	0	0	0	175	0	0	0	0
GB_GCA_025362585.1	FALSE	p__Actinomycetota	c__Acidimicrobiia	o__Acidimicrobiales	f__RAAP-2	g__RAAP-2	s__RAAP-2 sp025362585	d__Bacteria	2094563	64.4677	0	0	0	0	0	0	0	0	0	0
RS_GCF_001610835.1	TRUE	p__Planctomycetota	c__Planctomycetia	o__Planctomycetales	f__Planctomycetaceae	g__Planctomyces_A	s__Planctomyces_A sp001610835	d__Bacteria	8442773	65.5593	1	0	0	0	0	109	0	0	0	0
RS_GCF_014522325.1	TRUE	p__Bacillota	c__Bacilli	o__Lactobacillales	f__Lactobacillaceae	g__Lactobacillus	s__Lactobacillus sp014522325	d__Bacteria	1537991	34.0709	1	0	0	0	0	181	0	0	0	0
RS_GCF_001693255.1	TRUE	p__Cyanobacteriota	c__Cyanobacteriia	o__Cyanobacteriales	f__MRBY01	g__Limnothrix	s__Limnothrix sp001693255	d__Bacteria	3345085	49.2615	1	0	0	0	0	193	0	0	0	0
GB_GCA_021739765.1	TRUE	p__Bacteroidota	c__Ignavibacteria	o__Ignavibacteriales	f__Melioribacteraceae	g__JAIPBD01	s__JAIPBD01 sp021739765	d__Bacteria	4536522	36.771	1	0	0	0	0	100	0	0	0	0
RS_GCF_900111925.1	TRUE	p__Actinomycetota	c__Actinomycetes	o__Actinomycetales	f__Cellulomonadaceae	g__Cellulomonas	s__Cellulomonas marina	d__Bacteria	3962632	75.5872	1	0	0	0	0	252	0	0	0	0
GB_GCA_003560665.1	FALSE	p__Patescibacteria	c__Paceibacteria	o__Paceibacterales	f__PWPS01	g__PWHW01	s__PWHW01 sp003560665	d__Bacteria	679080	39.5737	0	0	0	0	0	0	0	0	0	0
RS_GCF_900103845.1	TRUE	p__Pseudomonadota	c__Gammaproteobacteria	o__Pseudomonadales	f__Pseudomonadaceae	g__Pseudomonas	s__Pseudomonas jinjuensis	d__Bacteria	5868669	66.3791	1	0	0	0	0	102	0	0	0	0
RS_GCF_030316895.1	TRUE	p__Pseudomonadota	c__Gammaproteobacteria	o__Burkholderiales	f__Burkholderiaceae	g__Variovorax	s__Variovorax dokdonensis	d__Bacteria	4969407	65.6861	1	0	0	0	0	110	0	0	0	0
GB_GCA_902826025.1	TRUE	p__Actinomycetota	c__Acidimicrobiia	o__Acidimicrobiales	f__SZUA-35	g__CADEDH01	s__CADEDH01 sp902826025	d__Bacteria	6874096	71.0262	2	0	0	0	0	468	0	0	0	0
RS_GCF_947492365.1	TRUE	p__Pseudomonadota	c__Alphaproteobacteria	o__Sphingomonadales	f__Sphingomonadaceae	g__Erythrobacter	s__Erythrobacter sp947492365	d__Bacteria	3157916	60.6357	1	0	0	0	0	187	0	0	0	0
RS_GCF_001435445.1	TRUE	p__Bacillota	c__Bacilli	o__Lactobacillales	f__Lactobacillaceae	g__Companilactobacillus	s__Companilactobacillus kimchii	d__Bacteria	2746576	35.1237	1	0	0	0	0	182	0	0	0	0
RS_GCF_025840185.1	TRUE	p__Pseudomonadota	c__Gammaproteobacteria	o__Enterobacterales	f__Enterobacteriaceae	g__Brenneria	s__Brenneria izbisi	d__Bacteria	3896770	51.7672	1	1	1	0	0	95	112	55	0	0
RS_GCF_004138335.1	TRUE	p__Pseudomonadota	c__Gammaproteobacteria	o__Steroidobacterales	f__Steroidobacteraceae	g__Steroidobacter_A	s__Steroidobacter_A agariperforans	d__Bacteria	7651871	62.1147	3	0	0	0	0	161	0	0	0	0
GB_GCA_029262815.1	TRUE	p__Bdellovibrionota	c__JAJCYS01	o__JAJCYS01	f__JAJCYS01	g__JAJCYS01	s__JAJCYS01 sp029262815	d__Bacteria	2117153	41.5892	1	0	0	0	0	95	0	0	0	0
RS_GCF_019711355.1	TRUE	p__Pseudomonadota	c__Alphaproteobacteria	o__Sphingomonadales	f__Sphingomonadaceae	g__Qipengyuania	s__Qipengyuania psychrotolerans	d__Bacteria	2744056	60.1098	1	0	0	0	0	189	0	0	0	0
GB_GCA_029862885.1	TRUE	p__Pseudomonadota	c__Gammaproteobacteria	o__Arenicellales	f__JAOTWM01	g__JAOTWM01	s__JAOTWM01 sp029862885	d__Bacteria	5534732	54.3467	1	0	0	0	0	107	0	0	0	0
GB_GCA_020249125.1	TRUE	p__Pseudomonadota	c__Alphaproteobacteria	o__Acetobacterales	f__Acetobacteraceae	g__Neoroseomonas	s__Neoroseomonas sp020249125	d__Bacteria	3534818	62.0373	1	0	0	0	0	194	0	0	0	0
GB_GCA_020073385.1	TRUE	p__Acidobacteriota	c__Terriglobia	o__Terriglobales	f__SbA1	g__Sulfotelmatobacter	s__Sulfotelmatobacter sp020073385	d__Bacteria	8232863	57.2665	3	0	0	0	0	202	0	0	0	0
RS_GCF_021602585.1	TRUE	p__Pseudomonadota	c__Gammaproteobacteria	o__Pseudomonadales	f__Pseudomonadaceae	g__Pseudomonas_E	s__Pseudomonas_E faucium	d__Bacteria	5894173	64.1949	1	0	0	0	0	102	0	0	0	0
GB_GCA_022778545.1	TRUE	p__Bacillota_A	c__Clostridia	o__Christensenellales	f__CAG-138	g__UBA1685	s__UBA1685 sp004560435	d__Bacteria	2135992	56.8813	1	0	0	0	0	178	0	0	0	0
GB_GCA_030706685.1	TRUE	p__Bacteroidota	c__Bacteroidia	o__Chitinophagales	f__Chitinophagaceae	g__VBAT01	s__VBAT01 sp030706685	d__Bacteria	5739888	42.7789	2	0	0	0	0	100	0	0	0	0
RS_GCF_029991245.1	TRUE	p__Pseudomonadota	c__Alphaproteobacteria	o__Rhizobiales	f__Xanthobacteraceae	g__Xanthobacter	s__Xanthobacter autotrophicus_C	d__Bacteria	4957027	67.8674	1	0	0	0	0	194	0	0	0	0
GB_GCA_019635585.1	FALSE	p__Pseudomonadota	c__Alphaproteobacteria	o__Rhizobiales	f__Xanthobacteraceae	g__Ga0077548	s__Ga0077548 sp019635585	d__Bacteria	3207920	60.9969	0	0	0	0	0	0	0	0	0	0
GB_GCA_934699595.1	FALSE	p__Patescibacteria	c__Paceibacteria	o__UBA9973	f__UBA918	g__OLB19	s__OLB19 sp934699595	d__Bacteria	679762	45.0191	0	0	0	0	0	0	0	0	0	0
GB_GCA_951813825.1	FALSE	p__Pseudomonadota	c__Gammaproteobacteria	o__Pseudomonadales	f__Pseudohongiellaceae	g__UBA9145	s__UBA9145 sp951813825	d__Bacteria	6586598	56.3401	0	0	0	0	0	0	0	0	0	0
RS_GCF_025725685.1	TRUE	p__Pseudomonadota	c__Gammaproteobacteria	o__Pseudomonadales	f__Halomonadaceae	g__Halomonas	s__Halomonas sp025725685	d__Bacteria	4218477	67.7733	1	0	1	0	0	103	0	68	0	0
RS_GCF_029392075.1	TRUE	p__Actinomycetota	c__Actinomycetes	o__Actinomycetales	f__Bifidobacteriaceae	g__Bifidobacterium	s__Bifidobacterium sp029392075	d__Bacteria	2415815	57.3721	1	0	0	0	0	230	0	0	0	0
RS_GCF_000262715.1	FALSE	p__Bacteroidota	c__Bacteroidia	o__Flavobacteriales_B	f__Blattabacteriaceae	g__Blattabacterium	s__Blattabacterium sp000262715	d__Bacteria	632588	25.7006	0	0	0	0	0	0	0	0	0	0
RS_GCF_020697055.1	TRUE	p__Pseudomonadota	c__Gammaproteobacteria	o__Nevskiales	f__Nevskiaceae	g__Panacagrimonas	s__Panacagrimonas sp020697055	d__Bacteria	4661051	67.6623	1	0	0	0	0	107	0	0	0	0
RS_GCF_030129945.1	TRUE	p__Pseudomonadota	c__Gammaproteobacteria	o__Burkholderiales	f__Chitinimonadaceae	g__JARRAF01	s__JARRAF01 sp030129945	d__Bacteria	5649847	57.2834	1	0	0	0	0	110	0	0	0	0
GB_GCA_946415375.1	TRUE	p__Bacillota_A	c__Clostridia	o__TANB77	f__CAG-508	g__CAG-269	s__CAG-269 sp946415375	d__Bacteria	1778059	27.2842	1	0	0	0	0	175	0	0	0	0
GB_GCA_030630165.1	TRUE	p__Krumholzibacteriota	c__Krumholzibacteria	o__Krumholzibacteriales	f__Krumholzibacteriaceae	g__JAUWCL01	s__JAUWCL01 sp030630165	d__Bacteria	2715030	56.4781	1	0	0	0	0	182	0	0	0	0
RS_GCF_900105925.1	TRUE	p__Actinomycetota	c__Actinomycetes	o__Jiangellales	f__Jiangellaceae	g__Jiangella	s__Jiangella alkaliphila	d__Bacteria	7716600	72.1029	1	0	0	0	0	214	0	0	0	0
RS_GCF_017876435.1	TRUE	p__Actinomycetota	c__Actinomycetes	o__Actinomycetales	f__Microbacteriaceae	g__Microbacterium	s__Microbacterium phyllosphaerae	d__Bacteria	3728650	68.1008	1	0	0	0	0	218	0	0	0	0
RS_GCF_025148445.1	TRUE	p__Bacillota_A	c__Clostridia	o__Lachnospirales	f__Lachnospiraceae	g__Butyrivibrio_A	s__Butyrivibrio_A crossotus	d__Bacteria	2521323	37.9088	1	0	0	0	0	176	0	0	0	0
RS_GCF_900102635.1	TRUE	p__Pseudomonadota	c__Gammaproteobacteria	o__Pseudomonadales	f__Pseudomonadaceae	g__Pseudomonas_E	s__Pseudomonas_E chengduensis	d__Bacteria	5413065	62.324	1	0	2	0	0	102	0	71	0	0
RS_GCF_000378045.1	TRUE	p__Pseudomonadota	c__Gammaproteobacteria	o__Pseudomonadales	f__Nitrincolaceae	g__Marinobacterium_A	s__Marinobacterium_A rhizophilum	d__Bacteria	5364574	58.5163	1	0	1	0	0	96	0	68	0	0
RS_GCF_002964605.1	TRUE	p__Bacillota_A	c__Clostridia	o__Lachnospirales	f__Vallitaleaceae_A	g__Vallitalea_A	s__Vallitalea_A okinawensis	d__Bacteria	5859119	33.8669	1	0	0	0	0	178	0	0	0	0
GB_GCA_903930765.1	TRUE	p__Planctomycetota	c__Planctomycetia	o__Pirellulales	f__Pirellulaceae	g__Pirellula_B	s__Pirellula_B sp903930765	d__Bacteria	5742911	54.3906	1	0	0	0	0	105	0	0	0	0
RS_GCF_003207895.1	TRUE	p__Pseudomonadota	c__Alphaproteobacteria	o__Acetobacterales	f__Acetobacteraceae	g__Komagataeibacter	s__Komagataeibacter swingsii	d__Bacteria	3732982	62.4021	1	0	0	0	0	209	0	0	0	0
GB_GCA_016702555.1	TRUE	p__Pseudomonadota	c__Gammaproteobacteria	o__Burkholderiales	f__Burkholderiaceae	g__Ottowia	s__Ottowia sp016702555	d__Bacteria	3773590	67.3616	1	0	0	0	0	109	0	0	0	0
RS_GCF_009696045.1	TRUE	p__Bacillota_A	c__Clostridia	o__Lachnospirales	f__Lachnospiraceae	g__Velocimicrobium	s__Velocimicrobium porci	d__Bacteria	3095654	34.8781	1	0	0	0	0	175	0	0	0	0
GB_GCA_013359265.1	TRUE	p__Hydrogenedentota	c__Hydrogenedentia	o__Hydrogenedentiales	f__SLHB01	g__JABWCD01	s__JABWCD01 sp013359265	d__Bacteria	6135547	60.1311	1	0	0	0	0	182	0	0	0	0
RS_GCF_900660655.1	FALSE	p__Bacillota_I	c__Bacilli_A	o__Mycoplasmatales	f__Metamycoplasmataceae	g__Mycoplasmopsis_A	s__Mycoplasmopsis_A anatis	d__Bacteria	978241	26.7058	0	0	0	0	0	0	0	0	0	0
RS_GCF_017358165.1	TRUE	p__Thermotogota	c__Thermotogae	o__Thermotogales	f__Fervidobacteriaceae	g__Thermosipho_B	s__Thermosipho_B ferrireducens	d__Bacteria	1982543	33.9617	1	0	0	0	0	176	0	0	0	0
GB_GCA_014132615.1	TRUE	p__Pseudomonadota	c__Gammaproteobacteria	o__DSM-16500	f__DSM-16500	g__BMAH01	s__BMAH01 sp014132615	d__Bacteria	2101049	37.5425	1	0	0	0	0	97	0	0	0	0
GB_GCA_937915755.1	TRUE	p__Synergistota	c__Synergistia	o__Synergistales	f__Aminobacteriaceae	g__JAFUXM01	s__JAFUXM01 sp937915755	d__Bacteria	4177099	47.421	1	0	0	0	0	175	0	0	0	0
GB_GCA_947626105.1	FALSE	p__Bacillota_A	c__Clostridia	o__Christensenellales	f__Borkfalkiaceae	g__Gallimonas	s__Gallimonas sp947626105	d__Bacteria	1644984	55.8029	0	0	0	0	0	0	0	0	0	0
GB_GCA_024639185.1	TRUE	p__Desulfobacterota	c__Desulfobacteria	o__Desulfobacterales	f__JAHEIW01	g__JAHEIW01	s__JAHEIW01 sp024639185	d__Bacteria	5093932	49.0804	1	0	0	0	0	177	0	0	0	0
RS_GCF_022374875.2	TRUE	p__Actinomycetota	c__Actinomycetes	o__Mycobacteriales	f__Mycobacteriaceae	g__Mycobacterium	s__Mycobacterium rufum	d__Bacteria	6107383	69.3035	2	0	0	0	0	268	0	0	0	0
RS_GCF_900107415.1	TRUE	p__Pseudomonadota	c__Alphaproteobacteria	o__Rhodobacterales	f__Rhodobacteraceae	g__Jannaschia	s__Jannaschia faecimaris	d__Bacteria	3810757	61.994	1	0	0	0	0	189	0	0	0	0
RS_GCF_900101335.1	TRUE	p__Actinomycetota	c__Actinomycetes	o__Actinomycetales	f__Quadrisphaeraceae	g__DSM-44207	s__DSM-44207 sp900101335	d__Bacteria	3195637	76.641	1	0	0	0	0	292	0	0	0	0
GB_GCA_902793435.1	FALSE	p__Pseudomonadota	c__Alphaproteobacteria	o__Rs-D84	f__Rs-D84	g__Enterousia	s__Enterousia sp902793435	d__Bacteria	898232	38.9139	0	0	0	0	0	0	0	0	0	0
RS_GCF_003143955.1	TRUE	p__Bacillota	c__Bacilli	o__Bacillales_A	f__Planococcaceae	g__Kurthia	s__Kurthia zopfii	d__Bacteria	2878279	37.0522	1	0	0	0	0	185	0	0	0	0
RS_GCF_001317355.1	TRUE	p__Bacillota_A	c__Clostridia	o__Clostridiales	f__Oxobacteraceae	g__Oxobacter	s__Oxobacter pfennigii	d__Bacteria	4510552	39.0107	1	0	0	0	0	177	0	0	0	0
RS_GCF_003710915.1	TRUE	p__Bacillota	c__Bacilli	o__Brevibacillales	f__Brevibacillaceae	g__Brevibacillus	s__Brevibacillus invocatus	d__Bacteria	4753702	48.9315	1	0	0	0	0	185	0	0	0	0
GB_GCA_903789635.1	TRUE	p__Bacillota_A	c__Clostridia	o__Peptostreptococcales	f__Anaerovoracaceae	g__Eubacterium_T	s__Eubacterium_T sp903789635	d__Bacteria	2635323	56.5068	1	0	0	0	0	178	0	0	0	0
RS_GCF_004570385.1	TRUE	p__Actinomycetota	c__Actinomycetes	o__Mycobacteriales	f__Geodermatophilaceae	g__Blastococcus	s__Blastococcus sp004570385	d__Bacteria	4574936	72.9924	1	0	0	0	0	227	0	0	0	0
RS_GCF_009765685.1	TRUE	p__Pseudomonadota	c__Alphaproteobacteria	o__Acetobacterales	f__Acetobacteraceae	g__LMUY01	s__LMUY01 sp009765685	d__Bacteria	6380195	64.8708	1	0	0	0	0	195	0	0	0	0
GB_GCA_020846975.1	TRUE	p__Planctomycetota	c__Phycisphaerae	o__Phycisphaerales	f__UBA1924	g__JADLCX01	s__JADLCX01 sp020846975	d__Bacteria	4197742	67.386	1	0	0	0	0	98	0	0	0	0
GB_GCA_013152205.1	TRUE	p__Planctomycetota	c__Planctomycetia	o__Pirellulales	f__Lacipirellulaceae	g__Bythopirellula	s__Bythopirellula sp013152205	d__Bacteria	4604159	53.8352	1	0	0	0	0	117	0	0	0	0
RS_GCF_030433895.1	TRUE	p__Actinomycetota	c__Actinomycetes	o__Actinomycetales	f__Micrococcaceae	g__Arthrobacter	s__Arthrobacter sp030433895	d__Bacteria	4692878	66.7981	1	0	0	0	0	241	0	0	0	0
GB_GCA_018817595.1	TRUE	p__Patescibacteria	c__Paceibacteria	o__UBA9973	f__UBA12079	g__JAHITU01	s__JAHITU01 sp018817595	d__Bacteria	815563	31.5421	1	0	0	0	0	123	0	0	0	0
GB_GCA_027486765.1	TRUE	p__Bacteroidota	c__Bacteroidia	o__Chitinophagales	f__Saprospiraceae	g__Haliscomenobacter	s__Haliscomenobacter sp027486765	d__Bacteria	7721187	47.1818	2	0	0	0	0	99	0	0	0	0
RS_GCF_020080045.1	TRUE	p__Pseudomonadota	c__Gammaproteobacteria	o__Burkholderiales	f__Burkholderiaceae	g__Comamonas	s__Comamonas odontotermitis_B	d__Bacteria	4832451	60.9522	1	0	0	0	0	110	0	0	0	0
GB_GCA_018969715.1	FALSE	p__Actinomycetota	c__Actinomycetes	o__S36-B12	f__UBA5976	g__REEB473	s__REEB473 sp018969715	d__Bacteria	2149883	69.3615	0	0	0	0	0	0	0	0	0	0
RS_GCF_002906855.1	TRUE	p__Pseudomonadota	c__Gammaproteobacteria	o__Pseudomonadales	f__Pseudomonadaceae	g__Pseudomonas_E	s__Pseudomonas_E putida_N	d__Bacteria	6002819	62.4512	1	0	1	0	0	102	0	71	0	0
RS_GCF_000468015.1	TRUE	p__Bacillota_A	c__Clostridia	o__Oscillospirales	f__Ruminococcaceae	g__Ruminococcus_C	s__Ruminococcus_C callidus	d__Bacteria	3096487	49.0806	1	0	0	0	0	174	0	0	0	0
RS_GCF_900258515.1	TRUE	p__Bacillota	c__Bacilli	o__Bacillales_D	f__Amphibacillaceae	g__Lentibacillus_C	s__Lentibacillus_C sp900258515	d__Bacteria	3926733	38.5201	1	0	0	0	0	185	0	0	0	0
GB_GCA_913060895.1	TRUE	p__Pseudomonadota	c__Alphaproteobacteria	o__Sphingomonadales	f__Sphingomonadaceae	g__CAJXSN01	s__CAJXSN01 sp913060895	d__Bacteria	2726470	58.7902	1	0	0	0	0	190	0	0	0	0
RS_GCF_000148545.1	TRUE	p__Bacillota	c__Bacilli	o__Lactobacillales	f__Streptococcaceae	g__Streptococcus	s__Streptococcus mitis_C	d__Bacteria	2029198	39.5409	1	0	0	0	0	182	0	0	0	0
GB_GCA_018524345.1	TRUE	p__Pseudomonadota	c__Alphaproteobacteria	o__Rhodobacterales	f__Rhodobacteraceae	g__KMM-3653	s__KMM-3653 sp018524345	d__Bacteria	4000144	61.8155	1	0	0	0	0	190	0	0	0	0
RS_GCF_017811175.1	TRUE	p__Pseudomonadota	c__Gammaproteobacteria	o__Burkholderiales	f__Burkholderiaceae	g__Melaminivora_A	s__Melaminivora_A jejuensis	d__Bacteria	3754826	67.5233	1	0	0	0	0	116	0	0	0	0
RS_GCF_004564235.1	TRUE	p__Bacillota	c__Bacilli	o__Paenibacillales	f__Paenibacillaceae	g__Cohnella	s__Cohnella luojiensis	d__Bacteria	5049922	49.8835	1	0	0	0	0	187	0	0	0	0
RS_GCF_005862235.1	TRUE	p__Actinomycetota	c__Actinomycetes	o__Mycobacteriales	f__Pseudonocardiaceae	g__Saccharomonospora	s__Saccharomonospora piscinae	d__Bacteria	4897614	71.0199	1	0	0	0	0	230	0	0	0	0
RS_GCF_011045115.1	TRUE	p__Pseudomonadota	c__Alphaproteobacteria	o__Rhizobiales	f__Rhizobiaceae	g__Pseudaminobacter	s__Pseudaminobacter zhangyensis	d__Bacteria	6357320	61.3361	1	0	0	0	0	185	0	0	0	0
RS_GCF_018860975.1	TRUE	p__Pseudomonadota	c__Alphaproteobacteria	o__Rhodobacterales	f__Rhodobacteraceae	g__Lentibacter	s__Lentibacter algarum_A	d__Bacteria	3650272	56.5895	1	0	0	0	0	189	0	0	0	0
GB_GCA_018242505.1	FALSE	p__Pseudomonadota	c__Alphaproteobacteria	o__Reyranellales	f__Reyranellaceae	g__Reyranella	s__Reyranella sp018242505	d__Bacteria	5786682	64.4523	0	0	0	0	0	0	0	0	0	0
GB_GCA_028339975.1	FALSE	p__Pseudomonadota	c__Alphaproteobacteria	o__MED-G09	f__MED-G09	g__MED-G09	s__MED-G09 sp028339975	d__Bacteria	1420962	33.8024	0	0	0	0	0	0	0	0	0	0
RS_GCF_007954365.1	TRUE	p__Actinomycetota	c__Actinomycetes	o__Actinomycetales	f__Microbacteriaceae	g__Frigoribacterium	s__Frigoribacterium sp007954365	d__Bacteria	3332072	71.9781	1	0	0	0	0	233	0	0	0	0
RS_GCF_024508665.1	TRUE	p__Pseudomonadota	c__Alphaproteobacteria	o__Sphingomonadales	f__Sphingomonadaceae	g__Sphingomonas	s__Sphingomonas sp024508665	d__Bacteria	4636979	64.7602	1	0	0	0	0	194	0	0	0	0
GB_GCA_022482735.1	TRUE	p__Bacillota_I	c__Bacilli_A	o__RFN20	f__CAG-826	g__UBA7706	s__UBA7706 sp022482735	d__Bacteria	1497345	37.9085	1	0	0	0	0	182	0	0	0	0
RS_GCF_020424085.1	TRUE	p__Actinomycetota	c__Actinomycetes	o__Actinomycetales	f__Microbacteriaceae	g__Mycetocola	s__Mycetocola spongiae	d__Bacteria	3196754	66.4332	1	0	0	0	0	655	0	0	0	0
GB_GCA_022865685.1	FALSE	p__Chloroflexota	c__Dehalococcoidia	o__DSTF01	f__JALHUB01	g__JALHUB01	s__JALHUB01 sp022865685	d__Bacteria	2063189	65.3714	0	0	0	0	0	0	0	0	0	0
RS_GCF_026153455.1	TRUE	p__Pseudomonadota	c__Gammaproteobacteria	o__Pseudomonadales	f__Cellvibrionaceae	g__Marinimicrobium	s__Marinimicrobium sp026153455	d__Bacteria	4207651	58.5002	1	1	1	0	0	96	112	70	0	0
GB_GCA_958295825.1	FALSE	p__Tectomicrobia	c__Entotheonellia	o__Entotheonellales	f__Entotheonellaceae	g__G958295825	s__G958295825 sp958295825	d__Bacteria	4286367	61.6485	0	0	0	0	0	0	0	0	0	0
RS_GCF_029543245.1	TRUE	p__Pseudomonadota	c__Alphaproteobacteria	o__Caulobacterales	f__Caulobacteraceae	g__Caulobacter	s__Caulobacter endophyticus_A	d__Bacteria	5462485	68.8801	1	0	0	0	0	209	0	0	0	0
GB_GCA_016793885.1	TRUE	p__Verrucomicrobiota	c__Verrucomicrobiae	o__Limisphaerales	f__UBA11320	g__UBA11320	s__UBA11320 sp016793885	d__Bacteria	8695210	59.2121	1	0	0	0	0	117	0	0	0	0
GB_GCA_019637355.1	FALSE	p__Gemmatimonadota	c__Gemmatimonadetes	o__Gemmatimonadales	f__Gemmatimonadaceae	g__PNKF01	s__PNKF01 sp019637355	d__Bacteria	3148634	68.6908	0	0	0	0	0	0	0	0	0	0
GB_GCA_021812945.1	TRUE	p__Patescibacteria	c__UBA1384	o__XYA2-FULL-43-10	f__JAKAMI01	g__JAKAMI01	s__JAKAMI01 sp021812945	d__Bacteria	912456	46.3062	1	0	0	0	0	125	0	0	0	0
GB_GCA_944362705.1	TRUE	p__Bacillota_A	c__Clostridia	o__Christensenellales	f__UBA1242	g__CALVTO01	s__CALVTO01 sp944362705	d__Bacteria	969783	36.19	1	0	0	0	0	175	0	0	0	0
RS_GCF_900104775.1	TRUE	p__Actinomycetota	c__Actinomycetes	o__Mycobacteriales	f__Mycobacteriaceae	g__Tsukamurella	s__Tsukamurella tyrosinosolvens	d__Bacteria	5281118	71.0549	1	0	0	0	0	241	0	0	0	0
RS_GCF_900100255.1	TRUE	p__Pseudomonadota	c__Alphaproteobacteria	o__Caulobacterales	f__Caulobacteraceae	g__Asticcacaulis	s__Asticcacaulis taihuensis	d__Bacteria	3967832	59.7864	1	0	0	0	0	204	0	0	0	0
RS_GCF_000701825.1	FALSE	p__Bacillota_I	c__Bacilli_A	o__Mycoplasmatales	f__Metamycoplasmataceae	g__Mesomycoplasma_A	s__Mesomycoplasma_A collis	d__Bacteria	902877	22.4101	0	0	0	0	0	0	0	0	0	0
GB_GCA_902781465.1	FALSE	p__Pseudomonadota	c__Alphaproteobacteria	o__Rs-D84	f__Rs-D84	g__Enterousia	s__Enterousia sp902781465	d__Bacteria	898703	37.24	0	0	0	0	0	0	0	0	0	0
GB_GCA_903827265.1	TRUE	p__Patescibacteria	c__ABY1	o__SG8-24	f__UBA9934	g__CAIKHN01	s__CAIKHN01 sp903827265	d__Bacteria	954851	50.855	1	0	0	0	0	135	0	0	0	0
RS_GCF_005771525.1	TRUE	p__Actinomycetota	c__Actinomycetes	o__Actinomycetales	f__Micrococcaceae	g__Nesterenkonia	s__Nesterenkonia salmonea	d__Bacteria	3283708	61.1444	1	0	0	0	0	242	0	0	0	0
RS_GCF_009765165.1	TRUE	p__Pseudomonadota	c__Gammaproteobacteria	o__Xanthomonadales	f__Xanthomonadaceae	g__Lysobacter	s__Lysobacter panacisoli	d__Bacteria	3879713	67.5389	1	0	0	0	0	108	0	0	0	0
GB_GCA_030765145.1	TRUE	p__Omnitrophota	c__Koll11	o__Kaelpiales	f__Kaelpiaceae	g__Saelkia	s__Saelkia tenebricola	d__Bacteria	1631258	35.2139	1	0	0	0	0	106	0	0	0	0
GB_GCA_025054715.1	TRUE	p__Acidobacteriota	c__Blastocatellia	o__Pyrinomonadales	f__Pyrinomonadaceae	g__J014	s__J014 sp025054715	d__Bacteria	2454796	40.667	1	0	0	0	0	176	0	0	0	0
RS_GCF_030540545.1	TRUE	p__Actinomycetota	c__Actinomycetes	o__Actinomycetales	f__Micrococcaceae	g__Rothia	s__Rothia sp030540545	d__Bacteria	2179709	56.8779	1	0	0	0	0	214	0	0	0	0
RS_GCF_013387485.1	TRUE	p__Pseudomonadota	c__Gammaproteobacteria	o__Xanthomonadales	f__Xanthomonadaceae	g__Stenotrophomonas	s__Stenotrophomonas maltophilia_AA	d__Bacteria	4248016	66.8667	1	0	0	0	0	108	0	0	0	0
GB_GCA_009927665.1	FALSE	p__Actinomycetota	c__Acidimicrobiia	o__Acidimicrobiales	f__Ilumatobacteraceae	g__F1-60-MAGs027	s__F1-60-MAGs027 sp009927665	d__Bacteria	1768807	60.8051	0	0	0	0	0	0	0	0	0	0
RS_GCF_030296555.1	TRUE	p__Actinomycetota	c__Actinomycetes	o__Actinomycetales	f__Microbacteriaceae	g__Microbacterium	s__Microbacterium suwonense	d__Bacteria	3163981	68.0281	1	0	0	0	0	218	0	0	0	0
GB_GCA_028819295.1	FALSE	p__Actinomycetota	c__Acidimicrobiia	o__Acidimicrobiales	f__Bin134	g__Poriferisocius	s__Poriferisocius sp028819295	d__Bacteria	3560049	65.4357	0	0	0	0	0	0	0	0	0	0
RS_GCF_004328625.1	TRUE	p__Actinomycetota	c__Actinomycetes	o__Streptomycetales	f__Streptomycetaceae	g__Streptomyces	s__Streptomyces seoulensis	d__Bacteria	6426245	71.8585	1	0	0	0	0	230	0	0	0	0
RS_GCF_023370115.1	TRUE	p__Actinomycetota	c__Actinomycetes	o__Actinomycetales	f__Microbacteriaceae	g__Gulosibacter	s__Gulosibacter sediminis_A	d__Bacteria	2748452	67.6137	1	0	0	0	0	230	0	0	0	0
GB_GCA_000513555.1	TRUE	p__Bacillota_A	c__Clostridia	o__Lachnospirales	f__Lachnospiraceae	g__Oribacterium	s__Oribacterium sp000513555	d__Bacteria	3591883	43.4395	1	0	0	0	0	177	0	0	0	0
GB_GCA_011322625.1	TRUE	p__Desulfobacterota	c__Thermodesulfobacteria	o__Thermodesulfobacteriales	f__Thermodesulfobacteriaceae	g__Thermosulfurimonas_A	s__Thermosulfurimonas_A dismutans_A	d__Bacteria	1912686	58.7475	1	0	0	0	0	172	0	0	0	0
GB_GCA_004000035.1	TRUE	p__Actinomycetota	c__Actinomycetes	o__Actinomycetales	f__Micrococcaceae	g__Arthrobacter_F	s__Arthrobacter_F sulfonylureivorans	d__Bacteria	4126216	65.9282	1	0	0	0	0	241	0	0	0	0
GB_GCA_021845885.1	TRUE	p__Pseudomonadota	c__Gammaproteobacteria	o__Burkholderiales	f__JABEVD01	g__JABEVD01	s__JABEVD01 sp021845885	d__Bacteria	2066720	56.8088	1	0	0	0	0	108	0	0	0	0
RS_GCF_003719305.1	TRUE	p__Actinomycetota	c__Actinomycetes	o__Mycobacteriales	f__Mycobacteriaceae	g__Mycobacterium	s__Mycobacterium stellerae	d__Bacteria	6956345	65.8217	1	0	0	0	0	223	0	0	0	0
GB_GCA_021531865.1	TRUE	p__Bacillota_A	c__Clostridia	o__Oscillospirales	f__Butyricicoccaceae	g__Butyricicoccus	s__Butyricicoccus sp004552245	d__Bacteria	2381120	59.9797	1	0	0	0	0	176	0	0	0	0
GB_GCA_014637085.1	TRUE	p__Pseudomonadota	c__Gammaproteobacteria	o__Burkholderiales	f__Burkholderiaceae	g__Comamonas	s__Comamonas phosphati	d__Bacteria	4095457	65.0652	1	0	0	0	0	121	0	0	0	0
RS_GCF_003610735.1	TRUE	p__Bacteroidota	c__Bacteroidia	o__Flavobacteriales	f__Flavobacteriaceae	g__Tenacibaculum	s__Tenacibaculum lutimaris	d__Bacteria	2869467	31.8966	1	0	0	0	0	101	0	0	0	0
RS_GCF_019655055.1	TRUE	p__Pseudomonadota	c__Gammaproteobacteria	o__Enterobacterales	f__Shewanellaceae	g__Shewanella	s__Shewanella sp019655055	d__Bacteria	4952467	43.9446	1	2	1	0	0	95	120	58	0	0
RS_GCF_902463925.1	TRUE	p__Bacillota	c__Bacilli	o__Lactobacillales	f__Streptococcaceae	g__Streptococcus	s__Streptococcus sp902463925	d__Bacteria	1956603	39.3877	1	0	0	0	0	182	0	0	0	0
GB_GCA_002369135.1	TRUE	p__Bacillota_A	c__Clostridia	o__Lachnospirales	f__Lachnospiraceae	g__Eubacterium_G	s__Eubacterium_G sp002369135	d__Bacteria	1618155	36.6557	1	0	0	0	0	177	0	0	0	0
GB_GCA_938084645.1	TRUE	p__Planctomycetota	c__Phycisphaerae	o__Phycisphaerales	f__SM1A02	g__UBA12014	s__UBA12014 sp009936695	d__Bacteria	3319480	66.5844	1	0	0	0	0	97	0	0	0	0
RS_GCF_017052655.1	TRUE	p__Bacillota_I	c__Bacilli_A	o__Acholeplasmatales	f__Acholeplasmataceae	g__Acholeplasma	s__Acholeplasma equirhinis	d__Bacteria	1446424	32.0752	1	0	0	0	0	188	0	0	0	0
RS_GCF_014384985.1	TRUE	p__Bacillota_A	c__Clostridia	o__Lachnospirales	f__Lachnospiraceae	g__Jutongia	s__Jutongia huaianensis	d__Bacteria	3067583	44.0651	1	0	0	0	0	175	0	0	0	0
RS_GCF_004794515.1	TRUE	p__Actinomycetota	c__Actinomycetes	o__Actinomycetales	f__Microbacteriaceae	g__Microbacterium	s__Microbacterium sp004794515	d__Bacteria	3939444	68.5255	1	0	0	0	0	218	0	0	0	0
RS_GCF_001672295.1	TRUE	p__Desulfobacterota	c__Desulfovibrionia	o__Desulfovibrionales	f__Desulfovibrionaceae	g__Halodesulfovibrio	s__Halodesulfovibrio spirochaetisodalis	d__Bacteria	3614588	46.1896	1	0	0	0	0	178	0	0	0	0
GB_GCA_027618565.1	TRUE	p__Planctomycetota	c__Phycisphaerae	o__Phycisphaerales	f__SM1A02	g__SXOD01	s__SXOD01 sp027618565	d__Bacteria	2256831	65.7857	1	0	0	0	0	98	0	0	0	0
GB_GCA_023150915.1	TRUE	p__Myxococcota	c__Polyangia	o__Polyangiales	f__Polyangiaceae	g__JADJKB01	s__JADJKB01 sp023150915	d__Bacteria	8010664	69.7149	1	0	0	0	0	144	0	0	0	0
RS_GCF_029581355.1	TRUE	p__Bacteroidota	c__Bacteroidia	o__Bacteroidales	f__Tannerellaceae	g__Parabacteroides	s__Parabacteroides chongii	d__Bacteria	6031230	43.7187	1	0	0	0	0	99	0	0	0	0
GB_GCA_027490915.1	TRUE	p__Actinomycetota	c__Actinomycetes	o__Actinomycetales	f__Microbacteriaceae	g__Microcella	s__Microcella sp027490915	d__Bacteria	2567491	71.4036	1	0	0	0	0	226	0	0	0	0
RS_GCF_002105535.1	TRUE	p__Pseudomonadota	c__Alphaproteobacteria	o__Rhodospirillales	f__Magnetospirillaceae	g__Phaeospirillum	s__Phaeospirillum sp002105535	d__Bacteria	4551873	65.6257	1	0	0	0	0	120	0	0	0	0
RS_GCF_029689945.1	FALSE	p__Bacillota	c__Bacilli	o__Paenibacillales	f__Paenibacillaceae	g__Paenibacillus	s__Paenibacillus amylolyticus_E	d__Bacteria	6832320	46.7076	0	0	0	0	0	0	0	0	0	0
RS_GCF_013265555.1	TRUE	p__Bacteroidota	c__Bacteroidia	o__Bacteroidales	f__Tenuifilaceae	g__Tenuifilum	s__Tenuifilum thalassicum	d__Bacteria	3195778	38.2929	1	0	0	0	0	99	0	0	0	0
GB_GCA_018499905.2	FALSE	p__Patescibacteria	c__Saccharimonadia	o__Saccharimonadales	f__AQU-01	g__AQU-01	s__AQU-01 sp018499905	d__Bacteria	1089139	47.7772	0	0	0	0	0	0	0	0	0	0
RS_GCF_003019815.1	TRUE	p__Pseudomonadota	c__Gammaproteobacteria	o__Burkholderiales	f__Burkholderiaceae	g__Variovorax	s__Variovorax sp003019815	d__Bacteria	7015237	67.615	1	0	0	0	0	109	0	0	0	0
RS_GCF_900101605.1	TRUE	p__Bacillota_A	c__Clostridia	o__Lachnospirales	f__Lachnospiraceae	g__Butyrivibrio	s__Butyrivibrio hungatei_B	d__Bacteria	3400374	40.7938	1	0	0	0	0	176	0	0	0	0
RS_GCF_003605125.1	TRUE	p__Pseudomonadota	c__Gammaproteobacteria	o__Enterobacterales	f__Shewanellaceae	g__Shewanella	s__Shewanella algidipiscicola	d__Bacteria	4203325	46.6028	1	2	1	0	0	95	124	67	0	0
RS_GCF_004119495.1	TRUE	p__Bacteroidota	c__Bacteroidia	o__Flavobacteriales	f__Flavobacteriaceae	g__Flavobacterium	s__Flavobacterium sp004119495	d__Bacteria	4886317	33.4829	1	0	0	0	0	121	0	0	0	0
GB_GCA_026709415.1	TRUE	p__Bacteroidota	c__Bacteroidia	o__Flavobacteriales	f__Flavobacteriaceae	g__Bin25	s__Bin25 sp026709415	d__Bacteria	2662115	36.7174	1	0	0	0	0	92	0	0	0	0
GB_GCA_022180565.1	TRUE	p__Bacteroidota	c__UBA10030	o__UBA10030	f__UBA10030	g__JACQPU01	s__JACQPU01 sp022180565	d__Bacteria	3004117	55.3614	1	0	0	0	0	110	0	0	0	0
GB_GCA_946222495.1	TRUE	p__Actinomycetota	c__Actinomycetes	o__Actinomycetales	f__Dermatophilaceae	g__Janibacter	s__Janibacter sp946222495	d__Bacteria	2988051	71.3035	1	0	0	0	0	224	0	0	0	0
RS_GCF_000313755.1	TRUE	p__Pseudomonadota	c__Gammaproteobacteria	o__Pseudomonadales	f__Pseudomonadaceae	g__Pseudomonas	s__Pseudomonas nitroreducens_A	d__Bacteria	6694413	64.4878	1	0	1	0	0	102	0	72	0	0
RS_GCF_019795155.1	TRUE	p__Pseudomonadota	c__Gammaproteobacteria	o__Pseudomonadales	f__Nitrincolaceae	g__Marinobacterium_C	s__Marinobacterium_C arenosum	d__Bacteria	4802898	60.8406	2	0	0	0	0	116	0	0	0	0
RS_GCF_006159205.1	TRUE	p__Bacteroidota	c__Bacteroidia	o__Flavobacteriales	f__Flavobacteriaceae	g__Gillisia	s__Gillisia flava	d__Bacteria	4353683	40.8562	1	2	0	0	0	100	99	0	0	0
RS_GCF_016583985.1	TRUE	p__Pseudomonadota	c__Gammaproteobacteria	o__Chromatiales	f__Chromatiaceae	g__Thiocapsa	s__Thiocapsa imhoffii	d__Bacteria	4664169	62.0081	1	0	0	0	0	110	0	0	0	0
GB_GCA_029979265.1	TRUE	p__Actinomycetota	c__Acidimicrobiia	o__Acidimicrobiales	f__Aldehydirespiratoraceae	g__UBA11606	s__UBA11606 sp029979265	d__Bacteria	3312821	64.9291	1	0	0	0	0	197	0	0	0	0
RS_GCF_003121985.1	TRUE	p__Bacteroidota	c__Bacteroidia	o__Bacteroidales	f__Marinilabiliaceae	g__Marinilabilia	s__Marinilabilia rubra	d__Bacteria	5377742	40.8464	1	0	0	0	0	99	0	0	0	0
GB_GCA_021789695.1	TRUE	p__Elusimicrobiota	c__Elusimicrobia	o__Elusimicrobiales	f__UBA9959	g__UBA9959	s__UBA9959 sp021789695	d__Bacteria	2447477	62.8224	1	0	0	0	0	173	0	0	0	0
GB_GCA_016710435.1	FALSE	p__Pseudomonadota	c__Alphaproteobacteria	o__Rhizobiales	f__Aestuariivirgaceae	g__Aestuariivirga	s__Aestuariivirga sp016710435	d__Bacteria	4372310	62.2079	0	0	0	0	0	0	0	0	0	0
RS_GCF_026342435.1	TRUE	p__Actinomycetota	c__Actinomycetes	o__Streptomycetales	f__Streptomycetaceae	g__Streptomyces	s__Streptomyces sp026342435	d__Bacteria	9205340	70.7319	1	0	0	0	0	231	0	0	0	0
GB_GCA_022361455.1	TRUE	p__Pseudomonadota	c__Gammaproteobacteria	o__Pseudomonadales	f__Ketobacteraceae	g__GCA-2748575	s__GCA-2748575 sp022361455	d__Bacteria	6629196	44.8355	2	0	3	0	0	115	0	72	0	0
GB_GCA_016713985.1	TRUE	p__Bacteroidota	c__Bacteroidia	o__Chitinophagales	f__Saprospiraceae	g__M3007	s__M3007 sp016713985	d__Bacteria	5979863	52.1946	1	0	0	0	0	107	0	0	0	0
GB_GCA_013152295.1	TRUE	p__Pseudomonadota	c__Gammaproteobacteria	o__JAADGQ01	f__JAADGQ01	g__JAADGQ01	s__JAADGQ01 sp013152295	d__Bacteria	2460624	53.5073	1	0	0	0	0	105	0	0	0	0
GB_GCA_023248155.1	FALSE	p__Omnitrophota	c__Koll11	o__1-14-0-20-64-10	f__1-14-0-20-64-10	g__JAHFFE01	s__JAHFFE01 sp023248155	d__Bacteria	1908614	54.8479	0	0	0	0	0	0	0	0	0	0
RS_GCF_947251645.1	FALSE	p__Pseudomonadota	c__Alphaproteobacteria	o__Rickettsiales	f__Anaplasmataceae	g__Wolbachia	s__Wolbachia sp947251645	d__Bacteria	1355351	34.9612	0	0	0	0	0	0	0	0	0	0
RS_GCF_004001325.1	TRUE	p__Pseudomonadota	c__Gammaproteobacteria	o__Thiomicrospirales	f__Thiomicrospiraceae	g__Thiomicrorhabdus	s__Thiomicrorhabdus aquaedulcis	d__Bacteria	2537035	45.2766	1	0	0	0	0	111	0	0	0	0
GB_GCA_903821875.1	TRUE	p__Spirochaetota	c__Spirochaetia	o__Treponematales	f__Rectinemataceae	g__CAIJMU01	s__CAIJMU01 sp903821875	d__Bacteria	4675508	60.9993	1	0	0	0	0	96	0	0	0	0
RS_GCF_000633515.1	TRUE	p__Pseudomonadota	c__Gammaproteobacteria	o__Enterobacterales	f__Enterobacteriaceae	g__Morganella	s__Morganella morganii_B	d__Bacteria	4512187	50.1319	1	1	1	0	0	95	114	55	0	0
RS_GCF_024623785.1	TRUE	p__Myxococcota	c__Myxococcia	o__Myxococcales	f__Myxococcaceae	g__Archangium	s__Archangium sp024623785	d__Bacteria	12594933	68.7485	2	0	0	0	0	218	0	0	0	0
GB_GCA_943788195.1	TRUE	p__Bacteroidota	c__Bacteroidia	o__NS11-12g	f__UBA955	g__CALSPH01	s__CALSPH01 sp943788195	d__Bacteria	2533270	37.8936	1	0	0	0	0	98	0	0	0	0
RS_GCF_013249065.1	TRUE	p__Bacteroidota	c__Bacteroidia	o__Flavobacteriales	f__Flavobacteriaceae	g__Winogradskyella	s__Winogradskyella litoriviva	d__Bacteria	3888081	31.8159	1	1	0	0	0	100	99	0	0	0
RS_GCF_016722925.1	TRUE	p__Pseudomonadota	c__Alphaproteobacteria	o__Rhizobiales	f__Rhizobiaceae	g__Rhizobium_E	s__Rhizobium_E setariae	d__Bacteria	5611640	59.289	1	0	0	0	0	190	0	0	0	0
RS_GCF_018100805.1	TRUE	p__Bacteroidota	c__Bacteroidia	o__Flavobacteriales	f__Flavobacteriaceae	g__Aquimarina	s__Aquimarina sp018100805	d__Bacteria	5354687	33.6237	2	3	0	0	0	100	100	0	0	0
RS_GCF_005233845.1	TRUE	p__Bacteroidota	c__Bacteroidia	o__Chitinophagales	f__Chitinophagaceae	g__Ilyomonas	s__Ilyomonas limi	d__Bacteria	5883685	40.9305	1	0	0	0	0	100	0	0	0	0
RS_GCF_027587375.1	TRUE	p__Actinomycetota	c__Actinomycetes	o__Actinomycetales	f__Micrococcaceae	g__Arthrobacter	s__Arthrobacter sp027587375	d__Bacteria	5454676	63.4033	1	0	0	0	0	241	0	0	0	0
RS_GCF_003837865.1	TRUE	p__Pseudomonadota	c__Gammaproteobacteria	o__Burkholderiales	f__Burkholderiaceae	g__Paraburkholderia	s__Paraburkholderia dinghuensis	d__Bacteria	6096551	62.991	1	0	0	0	0	119	0	0	0	0
RS_GCF_013343215.1	TRUE	p__Pseudomonadota	c__Gammaproteobacteria	o__Pseudomonadales	f__Moraxellaceae	g__Acinetobacter	s__Acinetobacter lwoffii_C	d__Bacteria	3653128	42.8118	1	0	0	0	0	110	0	0	0	0
GB_GCA_017999645.1	TRUE	p__Pseudomonadota	c__Alphaproteobacteria	o__Micavibrionales	f__Micavibrionaceae	g__UBA7657	s__UBA7657 sp017999645	d__Bacteria	2059349	53.4634	1	0	0	0	0	199	0	0	0	0
GB_GCA_019637265.1	TRUE	p__Myxococcota	c__Polyangia	o__Polyangiales	f__Polyangiaceae	g__JAHBVY01	s__JAHBVY01 sp019637265	d__Bacteria	5707528	69.3945	1	0	0	0	0	184	0	0	0	0
RS_GCF_018219155.1	TRUE	p__Pseudomonadota	c__Gammaproteobacteria	o__Enterobacterales	f__Moritellaceae	g__Moritella	s__Moritella sp018219155	d__Bacteria	4731068	39.788	1	1	1	0	0	95	128	58	0	0
GB_GCA_002968845.1	TRUE	p__Pseudomonadota	c__Alphaproteobacteria	o__Rhizobiales	f__Rhizobiaceae	g__Neorhizobium	s__Neorhizobium tomejilense	d__Bacteria	6558612	61.4546	1	0	0	0	0	191	0	0	0	0
RS_GCF_001518015.1	TRUE	p__Pseudomonadota	c__Alphaproteobacteria	o__Rhodobacterales	f__Rhodobacteraceae	g__Epibacterium	s__Epibacterium horizontis	d__Bacteria	4862077	61.5051	1	0	0	0	0	187	0	0	0	0
GB_GCA_902785575.1	TRUE	p__Bacteroidota	c__Bacteroidia	o__Bacteroidales	f__UBA932	g__Cryptobacteroides	s__Cryptobacteroides sp902785575	d__Bacteria	3048093	50.4471	1	0	0	0	0	97	0	0	0	0
RS_GCF_001544475.1	TRUE	p__Pseudomonadota	c__Gammaproteobacteria	o__Burkholderiales	f__Burkholderiaceae	g__Caballeronia	s__Caballeronia humi	d__Bacteria	7619203	62.8447	1	0	0	0	0	119	0	0	0	0
RS_GCF_030929615.1	TRUE	p__Bacteroidota	c__Bacteroidia	o__Cytophagales	f__Spirosomataceae	g__Dyadobacter	s__Dyadobacter sp030929615	d__Bacteria	7507778	43.5712	1	0	0	0	0	125	0	0	0	0
RS_GCF_003025005.1	FALSE	p__Bacteroidota	c__Bacteroidia	o__Flavobacteriales	f__Crocinitomicaceae	g__Brumimicrobium	s__Brumimicrobium mesophilum	d__Bacteria	3882835	33.5939	0	0	0	0	0	0	0	0	0	0
RS_GCF_022809315.2	FALSE	p__Pseudomonadota	c__Gammaproteobacteria	o__Burkholderiales	f__Burkholderiaceae	g__Mesosutterella	s__Mesosutterella sp022809315	d__Bacteria	2606253	62.1731	0	0	0	0	0	0	0	0	0	0
GB_GCA_019694655.1	TRUE	p__Spirochaetota	c__Leptospirae	o__Leptospirales	f__Leptonemataceae	g__SSF53	s__SSF53 sp019694655	d__Bacteria	3916984	58.9862	1	0	0	0	0	100	0	0	0	0
GB_GCA_028712475.1	TRUE	p__Verrucomicrobiota	c__Verrucomicrobiae	o__Limisphaerales	f__UBA11358	g__UBA11358	s__UBA11358 sp028712475	d__Bacteria	3397572	57.3487	1	0	0	0	0	117	0	0	0	0
GB_GCA_030746435.1	TRUE	p__Pseudomonadota	c__Gammaproteobacteria	o__GCA-2729495	f__GCA-2729495	g__GCA-2729495	s__GCA-2729495 sp030746435	d__Bacteria	2429263	57.3379	1	0	0	0	0	106	0	0	0	0
GB_GCA_001873115.1	FALSE	p__Desulfobacterota	c__Desulfobulbia	o__Desulfobulbales	f__Desulfurivibrionaceae	g__CG2-30-60-27	s__CG2-30-60-27 sp001873115	d__Bacteria	2515961	60.2454	0	0	0	0	0	0	0	0	0	0
GB_GCA_007376145.1	FALSE	p__Patescibacteria	c__Andersenbacteria	o__UBA10190	f__CAIZMI01	g__VMFP01	s__VMFP01 sp007376145	d__Bacteria	1028409	60.6127	0	0	0	0	0	0	0	0	0	0
GB_GCA_016213105.1	TRUE	p__Chloroflexota	c__Anaerolineae	o__Anaerolineales	f__Villigracilaceae	g__JACPVF01	s__JACPVF01 sp016213105	d__Bacteria	5385123	58.6599	1	0	0	0	0	189	0	0	0	0
GB_GCA_012960155.1	TRUE	p__Pseudomonadota	c__Alphaproteobacteria	o__Micavibrionales	f__Micavibrionaceae	g__UM-FILTER-47-13	s__UM-FILTER-47-13 sp012960155	d__Bacteria	2583852	48.1363	1	0	0	0	0	198	0	0	0	0
GB_GCA_018401115.1	TRUE	p__Bacteroidota	c__Bacteroidia	o__Flavobacteriales	f__Flavobacteriaceae	g__MAG-120531	s__MAG-120531 sp018401115	d__Bacteria	2365501	38.0838	1	0	0	0	0	98	0	0	0	0
GB_GCA_951813605.1	TRUE	p__Acidobacteriota	c__Terriglobia	o__Bryobacterales	f__UBA6623	g__VXMF01	s__VXMF01 sp951813605	d__Bacteria	6185587	62.443	1	0	0	0	0	190	0	0	0	0
GB_GCA_030041375.1	TRUE	p__Pseudomonadota	c__Alphaproteobacteria	o__Acetobacterales	f__Acetobacteraceae	g__JAKAWQ01	s__JAKAWQ01 sp030041375	d__Bacteria	4535233	65.9549	1	0	0	0	0	195	0	0	0	0
GB_GCA_023522315.1	TRUE	p__Cyanobacteriota	c__Cyanobacteriia	o__Cyanobacteriales	f__Nostocaceae	g__Nostoc	s__Nostoc sp023522315	d__Bacteria	7078492	41.7511	1	0	0	0	0	215	0	0	0	0
RS_GCF_900142805.1	TRUE	p__Bacillota	c__Bacilli	o__Staphylococcales	f__Salinicoccaceae	g__Salinicoccus	s__Salinicoccus alkaliphilus	d__Bacteria	2516660	48.2261	1	0	0	0	0	187	0	0	0	0
GB_GCA_900538765.1	TRUE	p__Pseudomonadota	c__Alphaproteobacteria	o__RF32	f__CAG-239	g__HGM16780	s__HGM16780 sp900538765	d__Bacteria	1867269	44.6157	1	0	0	0	0	190	0	0	0	0
RS_GCF_024609785.1	TRUE	p__Bacillota	c__Bacilli	o__Bacillales_G	f__Fictibacillaceae	g__Pseudalkalibacillus	s__Pseudalkalibacillus decolorationis	d__Bacteria	5272454	39.5395	1	0	0	0	0	190	0	0	0	0
RS_GCF_900188245.1	TRUE	p__Bacteroidota	c__Bacteroidia	o__Cytophagales	f__Cyclobacteriaceae	g__Belliella	s__Belliella buryatensis	d__Bacteria	3880061	38.258	1	0	0	0	0	101	0	0	0	0
RS_GCF_900114005.1	TRUE	p__Bacteroidota	c__Bacteroidia	o__Flavobacteriales	f__Flavobacteriaceae	g__Olleya	s__Olleya namhaensis	d__Bacteria	3522968	32.6667	1	1	0	0	0	104	100	0	0	0
RS_GCF_000428765.1	TRUE	p__Pseudomonadota	c__Alphaproteobacteria	o__Caulobacterales	f__Caulobacteraceae	g__Brevundimonas	s__Brevundimonas aveniformis	d__Bacteria	2579573	65.1384	1	0	0	0	0	213	0	0	0	0
GB_GCA_947475415.1	TRUE	p__Pseudomonadota	c__Alphaproteobacteria	o__Caulobacterales	f__Caulobacteraceae	g__Phenylobacterium	s__Phenylobacterium sp947475415	d__Bacteria	3918410	65.5854	1	0	0	0	0	210	0	0	0	0
GB_GCA_937958995.1	TRUE	p__Bacteroidota	c__Bacteroidia	o__Chitinophagales	f__Chitinophagaceae	g__Niastella	s__Niastella sp937958995	d__Bacteria	4490004	47.6273	1	0	0	0	0	99	0	0	0	0
GB_GCA_943358095.1	TRUE	p__Patescibacteria	c__Saccharimonadia	o__Saccharimonadales	f__AQU-01	g__CALRGT01	s__CALRGT01 sp943358095	d__Bacteria	693851	42.1619	1	0	0	0	0	122	0	0	0	0
GB_GCA_902596515.1	FALSE	p__Pseudomonadota	c__Alphaproteobacteria	o__Pelagibacterales	f__Pelagibacteraceae	g__Pelagibacter	s__Pelagibacter sp902596515	d__Bacteria	1130222	29.3841	0	0	0	0	0	0	0	0	0	0
RS_GCF_013359775.1	TRUE	p__Actinomycetota	c__Actinomycetes	o__Actinomycetales	f__Cellulomonadaceae	g__Cellulomonas	s__Cellulomonas humilata	d__Bacteria	4650270	72.4482	1	0	0	0	0	209	0	0	0	0
RS_GCF_028875915.1	TRUE	p__Pseudomonadota	c__Gammaproteobacteria	o__Enterobacterales	f__Alteromonadaceae	g__Pseudoalteromonas	s__Pseudoalteromonas sp028875915	d__Bacteria	4404483	39.6112	1	0	1	0	0	95	0	56	0	0
RS_GCF_015865035.1	TRUE	p__Pseudomonadota	c__Alphaproteobacteria	o__Sphingomonadales	f__Sphingomonadaceae	g__Novosphingobium	s__Novosphingobium aureum	d__Bacteria	4342390	65.5478	1	0	0	0	0	198	0	0	0	0
RS_GCF_004322705.1	TRUE	p__Pseudomonadota	c__Gammaproteobacteria	o__Xanthomonadales	f__Rhodanobacteraceae	g__Dyella	s__Dyella terrae	d__Bacteria	4224523	63.8098	1	0	0	0	0	107	0	0	0	0
RS_GCF_001294455.1	TRUE	p__Pseudomonadota	c__Alphaproteobacteria	o__Rhodobacterales	f__Rhodobacteraceae	g__Pseudophaeobacter	s__Pseudophaeobacter sp001294455	d__Bacteria	4709832	58.1797	1	0	0	0	0	189	0	0	0	0
GB_GCA_003280055.1	TRUE	p__Cyanobacteriota	c__Cyanobacteriia	o__PCC-6307	f__Cyanobiaceae	g__AG-363-P08	s__AG-363-P08 sp003280055	d__Bacteria	1781405	39.7154	1	0	0	0	0	162	0	0	0	0
GB_GCA_001778595.1	FALSE	p__Patescibacteria	c__Paceibacteria	o__UBA11713	f__2-01-FULL-45-33	g__2-01-FULL-45-33	s__2-01-FULL-45-33 sp001778595	d__Bacteria	853445	44.3122	0	0	0	0	0	0	0	0	0	0
GB_GCA_001777655.1	TRUE	p__Patescibacteria	c__Doudnabacteria	o__UBA920	f__O2-02-FULL-48-8	g__2-01-FULL-44-21	s__2-01-FULL-44-21 sp001777655	d__Bacteria	776513	43.4382	1	0	0	0	0	112	0	0	0	0
RS_GCF_014202575.1	TRUE	p__Bacillota	c__Bacilli	o__Bacillales_H	f__Salisediminibacteriaceae	g__Texcoconibacillus	s__Texcoconibacillus texcoconensis	d__Bacteria	3417124	40.3048	1	0	0	0	0	187	0	0	0	0
RS_GCF_020023995.1	TRUE	p__Pseudomonadota	c__Alphaproteobacteria	o__Rhodobacterales	f__Rhodobacteraceae	g__Rhodobacter	s__Rhodobacter sp020023995	d__Bacteria	3577922	62.3509	1	0	0	0	0	191	0	0	0	0
RS_GCF_000425825.1	TRUE	p__Bacillota	c__Bacilli	o__Staphylococcales	f__Salinicoccaceae	g__Jeotgalicoccus	s__Jeotgalicoccus marinus	d__Bacteria	2109822	36.7782	1	0	0	0	0	188	0	0	0	0
RS_GCF_029893355.1	TRUE	p__Actinomycetota	c__Actinomycetes	o__Streptomycetales	f__Streptomycetaceae	g__Kitasatospora	s__Kitasatospora sp029893355	d__Bacteria	8171757	71.7384	1	0	0	0	0	230	0	0	0	0
RS_GCF_000314995.1	TRUE	p__Pseudomonadota	c__Gammaproteobacteria	o__Enterobacterales	f__Alteromonadaceae	g__Paraglaciecola	s__Paraglaciecola arctica	d__Bacteria	5964456	40.0944	1	1	1	0	0	95	118	58	0	0
RS_GCF_900109365.1	TRUE	p__Bacteroidota	c__Bacteroidia	o__Sphingobacteriales	f__Sphingobacteriaceae	g__Parapedobacter	s__Parapedobacter koreensis	d__Bacteria	5547756	48.2358	1	0	0	0	0	115	0	0	0	0
GB_GCA_949297205.1	TRUE	p__Bacillota_A	c__Clostridia	o__UBA1381	f__UBA1381	g__RGIG1988	s__RGIG1988 sp949297205	d__Bacteria	2520690	35.3862	1	0	0	0	0	178	0	0	0	0
GB_GCA_030611945.1	TRUE	p__JAHJDO01	c__JAHJDO01	o__JAHJDO01	f__JAHJDO01	g__JAHJDO01	s__JAHJDO01 sp030611945	d__Bacteria	1657188	37.7619	1	0	0	0	0	118	0	0	0	0
RS_GCF_009909155.2	TRUE	p__Bacteroidota	c__Bacteroidia	o__Flavobacteriales	f__Flavobacteriaceae	g__Flavobacterium	s__Flavobacterium undicola	d__Bacteria	4268163	33.7864	1	0	0	0	0	100	0	0	0	0
RS_GCF_011682145.1	TRUE	p__Pseudomonadota	c__Gammaproteobacteria	o__Burkholderiales	f__Burkholderiaceae	g__Telluria	s__Telluria mucilaginosa	d__Bacteria	7702761	64.1594	2	0	0	0	0	131	0	0	0	0
RS_GCF_010093235.1	TRUE	p__Pseudomonadota	c__Gammaproteobacteria	o__Xanthomonadales	f__Xanthomonadaceae	g__Pseudoxanthomonas	s__Pseudoxanthomonas suwonensis	d__Bacteria	3428061	70.3631	1	0	0	0	0	105	0	0	0	0
RS_GCF_029952445.1	TRUE	p__Actinomycetota	c__Actinomycetes	o__Actinomycetales	f__Micrococcaceae	g__Arthrobacter	s__Arthrobacter nitroguajacolicus_B	d__Bacteria	4776930	62.8604	1	0	0	0	0	242	0	0	0	0
RS_GCF_026625865.1	TRUE	p__Actinomycetota	c__Actinomycetes	o__Actinomycetales	f__Microbacteriaceae	g__Microbacterium	s__Microbacterium sp022702225	d__Bacteria	3436886	69.6237	1	0	0	0	0	220	0	0	0	0
GB_GCA_029258515.1	TRUE	p__Bacillota_A	c__Clostridia	o__TANB77	f__CAG-508	g__CAG-269	s__CAG-269 sp029258515	d__Bacteria	1433295	26.4906	1	0	0	0	0	175	0	0	0	0
GB_GCA_028699255.1	FALSE	p__Omnitrophota	c__Koll11	o__2-01-FULL-45-10	f__2-01-FULL-45-10	g__FEN-1322	s__FEN-1322 sp028699255	d__Bacteria	1803419	47.7912	0	0	0	0	0	0	0	0	0	0
GB_GCA_021776095.1	TRUE	p__Pseudomonadota	c__Alphaproteobacteria	o__Kiloniellales	f__J153	g__JAJFGO01	s__JAJFGO01 sp021776095	d__Bacteria	4976739	62.9546	2	0	0	0	0	198	0	0	0	0
GB_GCA_021781455.1	TRUE	p__Acidobacteriota	c__Thermoanaerobaculia	o__Gp7-AA8	f__Gp7-AA8	g__JAJXWV01	s__JAJXWV01 sp021781455	d__Bacteria	4880362	64.5716	1	0	0	0	0	189	0	0	0	0
RS_GCF_001625355.1	TRUE	p__Pseudomonadota	c__Gammaproteobacteria	o__Pseudomonadales	f__Marinomonadaceae	g__Marinomonas	s__Marinomonas sp001625355	d__Bacteria	3772873	44.6254	1	0	0	0	0	130	0	0	0	0
GB_GCA_017577945.1	TRUE	p__Bacillota_G	c__Limnochordia	o__Limnochordales	f__ZCTH02-B6	g__ZC3RG10	s__ZC3RG10 sp017577945	d__Bacteria	1960106	67.3718	1	0	0	0	0	190	0	0	0	0
GB_GCA_004299485.1	FALSE	p__Acidobacteriota	c__Terriglobia	o__Terriglobales	f__SCQP01	g__SCQP01	s__SCQP01 sp004299485	d__Bacteria	3303212	64.6123	0	0	0	0	0	0	0	0	0	0
RS_GCF_002192255.1	TRUE	p__Pseudomonadota	c__Gammaproteobacteria	o__Xanthomonadales	f__Xanthomonadaceae	g__Stenotrophomonas	s__Stenotrophomonas sp002192255	d__Bacteria	4512703	66.6212	1	0	0	0	0	105	0	0	0	0
RS_GCF_001465595.2	TRUE	p__Pseudomonadota	c__Gammaproteobacteria	o__Burkholderiales	f__Burkholderiaceae	g__Pandoraea	s__Pandoraea apista	d__Bacteria	5571260	62.6331	1	0	0	0	0	117	0	0	0	0
GB_GCA_016715865.1	TRUE	p__Acidobacteriota	c__Blastocatellia	o__RBC074	f__RBC074	g__JADJXM01	s__JADJXM01 sp016715865	d__Bacteria	5835500	54.7608	1	0	0	0	0	177	0	0	0	0
RS_GCF_001310815.1	TRUE	p__Pseudomonadota	c__Alphaproteobacteria	o__Rhizobiales	f__Stappiaceae	g__Pseudovibrio	s__Pseudovibrio denitrificans	d__Bacteria	6053738	52.2322	1	0	0	0	0	196	0	0	0	0
GB_GCA_024408235.1	TRUE	p__Bacillota_I	c__Bacilli_A	o__RFN20	f__CAG-826	g__UBA4951	s__UBA4951 sp024408235	d__Bacteria	1658461	41.5179	1	0	0	0	0	184	0	0	0	0
GB_GCA_001825115.1	TRUE	p__Patescibacteria	c__Paceibacteria	o__UBA9973	f__UBA1550	g__UBA1550	s__UBA1550 sp001825115	d__Bacteria	827676	46.141	1	0	0	0	0	123	0	0	0	0
RS_GCF_900155545.1	TRUE	p__Bacillota_A	c__Clostridia	o__Lachnospirales	f__Lachnospiraceae	g__Lacrimispora	s__Lacrimispora sp900155545	d__Bacteria	5247868	44.7528	1	0	0	0	0	175	0	0	0	0
RS_GCF_900078315.1	TRUE	p__Pseudomonadota	c__Gammaproteobacteria	o__Burkholderiales	f__Burkholderiaceae	g__Bordetella_B	s__Bordetella_B ansorpii	d__Bacteria	6153508	66.7238	1	0	0	0	0	111	0	0	0	0
GB_GCA_026710875.1	TRUE	p__Pseudomonadota	c__Gammaproteobacteria	o__UBA4575	f__UBA4575	g__WTFY01	s__WTFY01 sp026710875	d__Bacteria	1793239	53.3492	1	0	0	0	0	106	0	0	0	0
RS_GCF_014634745.1	TRUE	p__Bacillota	c__Bacilli	o__Lactobacillales	f__Lactobacillaceae	g__Leuconostoc	s__Leuconostoc pseudomesenteroides	d__Bacteria	2095808	38.9065	1	0	0	0	0	181	0	0	0	0
GB_GCA_910584165.1	TRUE	p__Bacillota_I	c__Bacilli_A	o__RF39	f__UBA660	g__UBA5578	s__UBA5578 sp910584165	d__Bacteria	1795094	28.663	1	0	0	0	0	176	0	0	0	0
GB_GCA_947497085.1	TRUE	p__Pseudomonadota	c__Alphaproteobacteria	o__Sphingomonadales	f__Sphingomonadaceae	g__Alg239-R122	s__Alg239-R122 sp947497085	d__Bacteria	2476529	54.9445	1	0	0	0	0	189	0	0	0	0
RS_GCF_001189245.1	TRUE	p__Pseudomonadota	c__Alphaproteobacteria	o__Rhizobiales	f__Xanthobacteraceae	g__Bradyrhizobium	s__Bradyrhizobium pachyrhizi	d__Bacteria	8711973	63.7611	1	0	0	0	0	199	0	0	0	0
RS_GCF_009754945.1	TRUE	p__Bacteroidota	c__Bacteroidia	o__Cytophagales	f__Spirosomataceae	g__Spirosoma	s__Spirosoma arboris	d__Bacteria	9765922	46.4368	0	1	0	0	0	0	125	0	0	0
RS_GCF_000661955.1	TRUE	p__Pseudomonadota	c__Gammaproteobacteria	o__Xanthomonadales	f__Xanthomonadaceae	g__Stenotrophomonas	s__Stenotrophomonas rhizophila	d__Bacteria	4648976	67.3007	1	0	0	0	0	105	0	0	0	0
RS_GCF_003143975.1	TRUE	p__Bacillota	c__Bacilli	o__Bacillales_A	f__Planococcaceae	g__Kurthia	s__Kurthia sibirica	d__Bacteria	3496665	36.4209	1	0	0	0	0	185	0	0	0	0
RS_GCF_002878485.1	TRUE	p__Pseudomonadota	c__Gammaproteobacteria	o__Pseudomonadales	f__Pseudomonadaceae	g__Pseudomonas_E	s__Pseudomonas_E sp002878485	d__Bacteria	6381747	60.0698	1	0	1	0	0	102	0	71	0	0
RS_GCF_002007215.1	TRUE	p__Synergistota	c__Synergistia	o__Synergistales	f__Dethiosulfovibrionaceae	g__Pyramidobacter	s__Pyramidobacter sp002007215	d__Bacteria	2668344	60.2788	1	0	0	0	0	176	0	0	0	0
RS_GCF_003725775.1	TRUE	p__Actinomycetota	c__Actinomycetes	o__Propionibacteriales	f__Nocardioidaceae	g__Marmoricola	s__Marmoricola solisilvae	d__Bacteria	3828516	69.6336	1	0	0	0	0	204	0	0	0	0
RS_GCF_030159255.1	TRUE	p__Pseudomonadota	c__Alphaproteobacteria	o__Rhizobiales	f__Xanthobacteraceae	g__Bradyrhizobium	s__Bradyrhizobium sp030159255	d__Bacteria	8252498	65.605	1	0	0	0	0	200	0	0	0	0
GB_GCA_024421095.1	TRUE	p__Actinomycetota	c__Acidimicrobiia	o__Acidimicrobiales	f__Aldehydirespiratoraceae	g__VXYK01	s__VXYK01 sp024421095	d__Bacteria	2717722	55.5074	1	0	0	0	0	198	0	0	0	0
RS_GCF_021204515.1	TRUE	p__Bacteroidota	c__Bacteroidia	o__Bacteroidales	f__Rikenellaceae	g__Alistipes	s__Alistipes sp021204515	d__Bacteria	3539295	57.436	1	0	0	0	0	98	0	0	0	0
GB_GCA_001512495.1	TRUE	p__Bacillota_B	c__Syntrophomonadia	o__Syntrophomonadales	f__DTU052	g__DTU052	s__DTU052 sp001512495	d__Bacteria	2282100	51.2897	1	0	0	0	0	178	0	0	0	0
RS_GCF_014279835.1	TRUE	p__Cyanobacteriota	c__Cyanobacteriia	o__PCC-6307	f__Cyanobiaceae	g__Synechococcus_C	s__Synechococcus_C sp014279835	d__Bacteria	2451974	53.4347	1	0	0	0	0	191	0	0	0	0
RS_GCF_001648155.1	TRUE	p__Bacteroidota	c__Bacteroidia	o__Flavobacteriales	f__Weeksellaceae	g__Chryseobacterium	s__Chryseobacterium glaciei	d__Bacteria	4871648	34.0815	1	0	0	0	0	96	0	0	0	0
RS_GCF_003664585.1	TRUE	p__Pseudomonadota	c__Alphaproteobacteria	o__Rhodobacterales	f__Rhodobacteraceae	g__Paenirhodobacter	s__Paenirhodobacter hankyongi	d__Bacteria	3801301	68.3215	1	0	0	0	0	191	0	0	0	0
RS_GCF_904846365.1	TRUE	p__Pseudomonadota	c__Gammaproteobacteria	o__Pseudomonadales	f__Moraxellaceae	g__Psychrobacter	s__Psychrobacter nivimaris_B	d__Bacteria	3394877	42.7704	1	0	0	0	0	126	0	0	0	0
RS_GCF_015207005.2	TRUE	p__Cyanobacteriota	c__Cyanobacteriia	o__Cyanobacteriales	f__Nostocaceae	g__Nostoc	s__Nostoc muscorum	d__Bacteria	9635616	41.6433	1	0	0	0	0	216	0	0	0	0
RS_GCF_000718785.1	TRUE	p__Actinomycetota	c__Actinomycetes	o__Streptomycetales	f__Streptomycetaceae	g__Streptomyces	s__Streptomyces sp000718785	d__Bacteria	7915558	71.548	1	0	0	0	0	230	0	0	0	0
GB_GCA_030618495.1	FALSE	p__UBA6262	c__UBA6262	o__WVXT01	f__JAUXBS01	g__JAUXBS01	s__JAUXBS01 sp030618495	d__Bacteria	1694974	43.8003	0	0	0	0	0	0	0	0	0	0
RS_GCF_000176015.1	TRUE	p__Pseudomonadota	c__Alphaproteobacteria	o__Rhodobacterales	f__Rhodobacteraceae	g__Pseudorhodobacter_B	s__Pseudorhodobacter_B sp000176015	d__Bacteria	3514342	65.1491	1	0	0	0	0	191	0	0	0	0
RS_GCF_002072175.1	TRUE	p__Actinomycetota	c__Actinomycetes	o__Actinomycetales	f__Actinomycetaceae	g__Actinomyces	s__Actinomyces gaoshouyii	d__Bacteria	2262740	71.1468	1	0	0	0	0	212	0	0	0	0
RS_GCF_003675385.1	TRUE	p__Bacteroidota	c__Bacteroidia	o__Sphingobacteriales	f__Sphingobacteriaceae	g__Mucilaginibacter	s__Mucilaginibacter kameinonensis	d__Bacteria	7329434	42.7953	1	0	0	0	0	115	0	0	0	0
RS_GCF_011320225.1	TRUE	p__Actinomycetota	c__Actinomycetes	o__Jiangellales	f__Jiangellaceae	g__Phytoactinopolyspora	s__Phytoactinopolyspora limicola	d__Bacteria	6590001	66.8574	2	0	0	0	0	267	0	0	0	0
RS_GCF_028471945.1	TRUE	p__Pseudomonadota	c__Gammaproteobacteria	o__Pseudomonadales	f__Pseudomonadaceae	g__Pseudomonas_E	s__Pseudomonas_E sp000282475	d__Bacteria	7004124	60.2666	1	0	1	0	0	102	0	71	0	0
RS_GCF_000577615.1	TRUE	p__Pseudomonadota	c__Gammaproteobacteria	o__Burkholderiales	f__Burkholderiaceae	g__Herbaspirillum	s__Herbaspirillum sp000577615	d__Bacteria	6210859	59.2264	1	0	0	0	0	117	0	0	0	0
GB_GCA_009838845.1	FALSE	p__Latescibacterota	c__UBA2968	o__UBA2968	f__UBA2968	g__VXRD01	s__VXRD01 sp009838845	d__Bacteria	5750891	51.3897	0	0	0	0	0	0	0	0	0	0
GB_GCA_937997515.1	TRUE	p__Patescibacteria	c__Saccharimonadia	o__Saccharimonadales	f__Nanoperiomorbaceae	g__Nanoperiomorbus	s__Nanoperiomorbus sp937997515	d__Bacteria	802673	50.5313	1	0	0	0	0	126	0	0	0	0
GB_GCA_947493195.1	TRUE	p__Pseudomonadota	c__Alphaproteobacteria	o__Sphingomonadales	f__Sphingomonadaceae	g__Alteraurantiacibacter	s__Alteraurantiacibacter sp947493195	d__Bacteria	3445113	62.7739	1	0	0	0	0	189	0	0	0	0
GB_GCA_030593065.1	TRUE	p__Omnitrophota	c__Koll11	o__JABMRG01	f__JABMRG01	g__JAUVHV01	s__JAUVHV01 sp030593065	d__Bacteria	1452427	40.458	1	0	0	0	0	175	0	0	0	0
GB_GCA_030606285.1	TRUE	p__4484-113	c__4484-113	o__4484-113	f__4484-113	g__JAGGTK01	s__JAGGTK01 sp030606285	d__Bacteria	2303343	58.3152	1	0	0	0	0	181	0	0	0	0
RS_GCF_003412465.1	TRUE	p__Bacteroidota	c__Bacteroidia	o__Chitinophagales	f__Chitinophagaceae	g__Chitinophaga	s__Chitinophaga silvisoli	d__Bacteria	8355436	44.7063	2	0	0	0	0	128	0	0	0	0
RS_GCF_003111685.1	TRUE	p__Pseudomonadota	c__Alphaproteobacteria	o__Rhodobacterales	f__Rhodobacteraceae	g__Salipiger	s__Salipiger pacificus_A	d__Bacteria	5165968	66.5199	1	0	0	0	0	188	0	0	0	0
RS_GCF_022603395.1	TRUE	p__Desulfobacterota	c__Syntrophobacteria	o__Syntrophobacterales	f__Syntrophobacteraceae	g__Desulfoferrobacter	s__Desulfoferrobacter suflitae	d__Bacteria	4991058	54.4702	1	0	0	0	0	180	0	0	0	0
GB_GCA_014804605.1	TRUE	p__Bacillota_A	c__Clostridia	o__Lachnospirales	f__Lachnospiraceae	g__UBA3282	s__UBA3282 sp014804605	d__Bacteria	4614067	45.0531	1	0	0	0	0	175	0	0	0	0
RS_GCF_004020365.1	TRUE	p__Pseudomonadota	c__Alphaproteobacteria	o__Rhizobiales	f__Rhizobiaceae	g__Mesorhizobium	s__Mesorhizobium sp004020365	d__Bacteria	7244245	62.1016	1	0	0	0	0	185	0	0	0	0
GB_GCA_013151415.1	TRUE	p__Chloroflexota	c__Anaerolineae	o__J102	f__J102	g__JAADII01	s__JAADII01 sp013151415	d__Bacteria	4520785	58.2367	1	0	0	0	0	185	0	0	0	0
GB_GCA_026390575.1	TRUE	p__Bacteroidota	c__UBA10030	o__UBA10030	f__UBA10030	g__Fen-1298	s__Fen-1298 sp026390575	d__Bacteria	3820955	42.8051	1	0	0	0	0	110	0	0	0	0
RS_GCF_017498525.1	TRUE	p__Pseudomonadota	c__Gammaproteobacteria	o__Burkholderiales	f__Burkholderiaceae	g__Ottowia	s__Ottowia testudinis	d__Bacteria	4320685	65.7337	1	0	0	0	0	109	0	0	0	0
RS_GCF_900119315.1	TRUE	p__Actinomycetota	c__Actinomycetes	o__Mycobacteriales	f__Micromonosporaceae	g__Actinoplanes	s__Actinoplanes sp900119315	d__Bacteria	9240166	71.3192	1	0	0	0	0	205	0	0	0	0
GB_GCA_902810075.1	TRUE	p__Bacillota_A	c__Clostridia	o__Oscillospirales	f__Acutalibacteraceae	g__Clostridium_E	s__Clostridium_E sp002397665	d__Bacteria	3435529	54.6262	1	0	0	0	0	181	0	0	0	0
GB_GCA_030688705.1	FALSE	p__UBA10199	c__UBA10199	o__SPLOWO2-01-44-7	f__SPLOWO2-01-44-7	g__JAHFSU01	s__JAHFSU01 sp030688705	d__Bacteria	1883705	49.7143	0	0	0	0	0	0	0	0	0	0
GB_GCA_947627575.1	FALSE	p__Bacillota_A	c__Clostridia	o__Christensenellales	f__Borkfalkiaceae	g__Coproplasma	s__Coproplasma sp947627575	d__Bacteria	1592299	47.9703	0	0	0	0	0	0	0	0	0	0
RS_GCF_900142525.1	TRUE	p__Bacteroidota	c__Bacteroidia	o__Bacteroidales	f__Bacteroidaceae	g__Prevotella	s__Prevotella ruminicola_A	d__Bacteria	3961687	46.2692	1	0	0	0	0	99	0	0	0	0
RS_GCF_027922245.1	TRUE	p__Pseudomonadota	c__Alphaproteobacteria	o__Rhodobacterales	f__Rhodobacteraceae	g__Paracoccus	s__Paracoccus kondratievae	d__Bacteria	3904225	62.8233	1	0	0	0	0	191	0	0	0	0
RS_GCF_020447205.1	TRUE	p__Pseudomonadota	c__Gammaproteobacteria	o__Pseudomonadales	f__DSM-6294	g__Venatoribacter	s__Venatoribacter alkanivorans	d__Bacteria	4371126	53.0848	1	0	1	0	0	100	0	64	0	0
RS_GCF_011761305.1	TRUE	p__Pseudomonadota	c__Alphaproteobacteria	o__Sphingomonadales	f__Sphingomonadaceae	g__Sphingomonas_I	s__Sphingomonas_I vulcanisoli	d__Bacteria	3267440	64.5982	1	0	0	0	0	194	0	0	0	0
RS_GCF_000420765.1	TRUE	p__Pseudomonadota	c__Alphaproteobacteria	o__Sphingomonadales	f__Sphingomonadaceae	g__Sandarakinorhabdus	s__Sandarakinorhabdus limnophila	d__Bacteria	2613739	64.487	1	0	0	0	0	209	0	0	0	0
RS_GCF_951801035.1	TRUE	p__Actinomycetota	c__Coriobacteriia	o__Coriobacteriales	f__Eggerthellaceae	g__Adlercreutzia	s__Adlercreutzia sp910585575	d__Bacteria	2876301	62.1582	1	0	0	0	0	194	0	0	0	0
GB_GCA_002479765.1	TRUE	p__Pseudomonadota	c__Alphaproteobacteria	o__Sphingomonadales	f__Sphingomonadaceae	g__Sphingorhabdus_B	s__Sphingorhabdus_B sp002479765	d__Bacteria	2392012	56.5217	1	0	0	0	0	191	0	0	0	0
RS_GCF_947496875.1	TRUE	p__Pseudomonadota	c__Alphaproteobacteria	o__Rhodobacterales	f__Rhodobacteraceae	g__Paracoccus	s__Paracoccus sp947496875	d__Bacteria	3946491	67.0245	1	0	0	0	0	193	0	0	0	0
RS_GCF_000741285.1	TRUE	p__Actinomycetota	c__Actinomycetes	o__Actinomycetales	f__Bifidobacteriaceae	g__Bifidobacterium	s__Bifidobacterium mongoliense	d__Bacteria	2170490	62.7778	1	0	0	0	0	221	0	0	0	0
RS_GCF_002741105.1	TRUE	p__Pseudomonadota	c__Gammaproteobacteria	o__Pseudomonadales	f__Pseudomonadaceae	g__Pseudomonas_E	s__Pseudomonas_E sediminis	d__Bacteria	4884839	62.4688	1	0	2	0	0	102	0	71	0	0
RS_GCF_009908285.1	TRUE	p__Pseudomonadota	c__Gammaproteobacteria	o__Pseudomonadales	f__Pseudomonadaceae	g__Pseudomonas_E	s__Pseudomonas_E sp009908285	d__Bacteria	7330768	61.5102	1	0	1	0	0	101	0	71	0	0
RS_GCF_023110245.1	TRUE	p__Bacillota	c__Bacilli	o__Lactobacillales	f__Streptococcaceae	g__Streptococcus	s__Streptococcus mitis_BV	d__Bacteria	1967008	39.9801	1	0	0	0	0	182	0	0	0	0
RS_GCF_011250635.1	TRUE	p__Actinomycetota	c__Actinomycetes	o__Motilibacterales	f__Motilibacteraceae	g__Motilibacter_A	s__Motilibacter_A deserti	d__Bacteria	4995446	73.6623	1	0	0	0	0	219	0	0	0	0
RS_GCF_007997215.1	TRUE	p__Bacteroidota	c__Bacteroidia	o__Cytophagales	f__Cyclobacteriaceae	g__Algoriphagus	s__Algoriphagus aquimarinus_A	d__Bacteria	5165251	40.2565	1	0	0	0	0	101	0	0	0	0
GB_GCA_016649855.1	FALSE	p__Actinomycetota	c__UBA4738	o__CADDZG01	f__WHSQ01	g__WHTI01	s__WHTI01 sp016649855	d__Bacteria	2495388	64.7106	0	0	0	0	0	0	0	0	0	0
GB_GCA_004554165.1	TRUE	p__Bacillota_A	c__Clostridia	o__Christensenellales	f__CAG-138	g__CAG-1024	s__CAG-1024 sp004554165	d__Bacteria	2277679	59.9404	1	0	0	0	0	179	0	0	0	0
GB_GCA_001698425.1	TRUE	p__Cyanobacteriota	c__Cyanobacteriia	o__Cyanobacteriales	f__Microcoleaceae	g__Kamptonema	s__Kamptonema sp001698425	d__Bacteria	5872787	40.9559	1	0	0	0	0	215	0	0	0	0
GB_GCA_016706865.1	TRUE	p__Bacteroidota	c__Bacteroidia	o__Chitinophagales	f__BACL12	g__UBA7236	s__UBA7236 sp002473275	d__Bacteria	4804539	35.6594	1	0	0	0	0	99	0	0	0	0
RS_GCF_001424025.1	TRUE	p__Pseudomonadota	c__Alphaproteobacteria	o__Caulobacterales	f__Caulobacteraceae	g__Brevundimonas	s__Brevundimonas sp001424025	d__Bacteria	3127470	68.5487	1	0	0	0	0	219	0	0	0	0
RS_GCF_000499785.1	TRUE	p__Bacteroidota	c__Bacteroidia	o__Bacteroidales	f__Bacteroidaceae	g__Bacteroides	s__Bacteroides neonati	d__Bacteria	5025334	43.5461	1	0	0	0	0	99	0	0	0	0
GB_GCA_016714765.1	TRUE	p__Bacteroidota	c__Bacteroidia	o__Chitinophagales	f__Saprospiraceae	g__OLB9	s__OLB9 sp016714765	d__Bacteria	4135579	38.6078	1	0	0	0	0	100	0	0	0	0
RS_GCF_012220205.1	FALSE	p__Bacillota_I	c__Bacilli_A	o__Mycoplasmatales	f__Metamycoplasmataceae	g__Mycoplasmopsis_A	s__Mycoplasmopsis_A gallinacea_A	d__Bacteria	1183913	28.7014	0	0	0	0	0	0	0	0	0	0
RS_GCF_002887775.1	TRUE	p__Bacillota	c__Bacilli	o__Lactobacillales	f__Streptococcaceae	g__Streptococcus	s__Streptococcus penaeicida	d__Bacteria	2051969	37.5958	1	0	0	0	0	182	0	0	0	0
GB_GCA_021774615.1	TRUE	p__Pseudomonadota	c__Alphaproteobacteria	o__UBA1280	f__UBA6503	g__UBA6503	s__UBA6503 sp021774615	d__Bacteria	1618017	40.5803	1	0	0	0	0	203	0	0	0	0
GB_GCA_023953845.1	TRUE	p__Pseudomonadota	c__Alphaproteobacteria	o__Rhizobiales	f__Rhizobiaceae	g__Mesorhizobium_I	s__Mesorhizobium_I sp023953845	d__Bacteria	5406222	64.2424	1	0	0	0	0	193	0	0	0	0
RS_GCF_000317475.1	TRUE	p__Cyanobacteriota	c__Cyanobacteriia	o__Cyanobacteriales	f__Microcoleaceae	g__Microcoleus	s__Microcoleus sp000317475	d__Bacteria	8272254	45.7845	1	0	0	0	0	217	0	0	0	0
RS_GCF_900059565.1	TRUE	p__Bacillota_A	c__Clostridia	o__Tissierellales	f__Peptoniphilaceae	g__Murdochiella	s__Murdochiella massiliensis	d__Bacteria	1642295	48.9673	1	0	0	0	0	180	0	0	0	0
GB_GCA_937139335.1	TRUE	p__Pseudomonadota	c__Alphaproteobacteria	o__Rhodobacterales	f__Rhodobacteraceae	g__Roseicyclus	s__Roseicyclus sp937139335	d__Bacteria	3773706	67.5156	1	0	0	0	0	191	0	0	0	0
RS_GCF_001591965.1	TRUE	p__Bacillota	c__Bacilli	o__Bacillales_A	f__Planococcaceae	g__Lysinibacillus_B	s__Lysinibacillus_B odysseyi	d__Bacteria	4523637	40.9611	1	0	0	0	0	185	0	0	0	0
RS_GCF_006874465.1	TRUE	p__Actinomycetota	c__Actinomycetes	o__Streptosporangiales	f__Streptosporangiaceae	g__Microbispora	s__Microbispora bryophytorum	d__Bacteria	7853874	71.1296	1	0	0	0	0	221	0	0	0	0
RS_GCF_936925435.1	TRUE	p__Pseudomonadota	c__Gammaproteobacteria	o__Burkholderiales	f__Burkholderiaceae	g__Ramlibacter	s__Ramlibacter sp936925435	d__Bacteria	4486178	67.2013	1	0	0	0	0	109	0	0	0	0
RS_GCF_004310425.1	TRUE	p__Pseudomonadota	c__Alphaproteobacteria	o__Rhizobiales	f__Methylopilaceae	g__Hansschlegelia	s__Hansschlegelia quercus	d__Bacteria	3579806	67.0375	1	0	0	0	0	194	0	0	0	0
RS_GCF_013035315.1	TRUE	p__Pseudomonadota	c__Alphaproteobacteria	o__Rhodobacterales	f__Rhodobacteraceae	g__Ruegeria	s__Ruegeria arenilitoris_D	d__Bacteria	4386499	57.7037	1	0	0	0	0	187	0	0	0	0
RS_GCF_023715605.1	TRUE	p__Bacillota	c__Bacilli	o__Bacillales_H	f__Bacillaceae_D	g__Halalkalibacter	s__Halalkalibacter oceani_B	d__Bacteria	4474054	46.4348	1	0	0	0	0	183	0	0	0	0
RS_GCF_002837185.1	TRUE	p__Pseudomonadota	c__Gammaproteobacteria	o__Pseudomonadales	f__Pseudomonadaceae	g__Pseudomonas_E	s__Pseudomonas_E fluorescens_AM	d__Bacteria	5939655	60.4504	1	0	0	0	0	101	0	0	0	0
RS_GCF_016918075.2	TRUE	p__Pseudomonadota	c__Gammaproteobacteria	o__Enterobacterales	f__Alteromonadaceae	g__Rheinheimera	s__Rheinheimera maricola	d__Bacteria	4366413	48.3672	1	0	1	0	0	95	0	60	0	0
RS_GCF_017355785.1	TRUE	p__Bacteroidota	c__Bacteroidia	o__Sphingobacteriales	f__Sphingobacteriaceae	g__Pedobacter_B	s__Pedobacter_B sp017355785	d__Bacteria	6187183	40.4291	1	0	0	0	0	114	0	0	0	0
RS_GCF_003259185.1	TRUE	p__Pseudomonadota	c__Gammaproteobacteria	o__Pseudomonadales	f__Alcanivoracaceae	g__Isoalcanivorax	s__Isoalcanivorax indicus	d__Bacteria	3445459	62.8134	1	0	2	0	0	99	0	72	0	0
RS_GCF_014534655.1	TRUE	p__Bacillota	c__Bacilli	o__Paenibacillales	f__NBRC-103111	g__Paenibacillus_E	s__Paenibacillus_E sedimenti	d__Bacteria	7228227	47.07	1	0	0	0	0	185	0	0	0	0
GB_GCA_021735655.1	FALSE	p__Omnitrophota	c__Koll11	o__Duberdicusellales	f__4484-171	g__JAHKAJ01	s__JAHKAJ01 sp021735655	d__Bacteria	1754768	38.1234	0	0	0	0	0	0	0	0	0	0
GB_GCA_016207805.1	FALSE	p__Patescibacteria	c__Gracilibacteria	o__RBG-16-42-10	f__RBG-16-42-10	g__JACQZO01	s__JACQZO01 sp016207805	d__Bacteria	1234155	39.9297	0	0	0	0	0	0	0	0	0	0
GB_GCA_016717345.1	TRUE	p__Actinomycetota	c__Actinomycetes	o__Propionibacteriales	f__Propionibacteriaceae	g__Propionicimonas	s__Propionicimonas sp016717345	d__Bacteria	3041517	68.5929	1	0	0	0	0	210	0	0	0	0
GB_GCA_024697595.1	TRUE	p__Bacillota_A	c__Clostridia	o__Lachnospirales	f__Lachnospiraceae	g__JAILFK01	s__JAILFK01 sp024697595	d__Bacteria	2331773	36.9474	1	0	0	0	0	176	0	0	0	0
GB_GCA_029937645.1	TRUE	p__Hydrogenedentota	c__Hydrogenedentia	o__Hydrogenedentiales	f__GCA-2746185	g__JAPYPO01	s__JAPYPO01 sp029937645	d__Bacteria	4799465	57.0175	1	0	0	0	0	189	0	0	0	0
GB_GCA_013204045.1	TRUE	p__Pseudomonadota	c__Alphaproteobacteria	o__Rhodospirillales_A	f__JABHCV01	g__JABMOQ01	s__JABMOQ01 sp013204045	d__Bacteria	2683839	57.0278	1	0	0	0	0	257	0	0	0	0
GB_GCA_015486135.1	TRUE	p__Verrucomicrobiota	c__Lentisphaeria	o__Victivallales	f__JAADHT01	g__WFSE01	s__WFSE01 sp015486135	d__Bacteria	2980776	52.9431	1	0	0	0	0	119	0	0	0	0
RS_GCF_026341125.1	TRUE	p__Actinomycetota	c__Actinomycetes	o__Streptomycetales	f__Streptomycetaceae	g__Streptomyces	s__Streptomyces sp026341125	d__Bacteria	10104557	69.7233	1	0	0	0	0	229	0	0	0	0
GB_GCA_021811145.1	TRUE	p__Pseudomonadota	c__Gammaproteobacteria	o__Burkholderiales	f__Ferrovaceae	g__PN-J185	s__PN-J185 sp021811145	d__Bacteria	1674882	40.746	1	0	0	0	0	107	0	0	0	0
GB_GCA_030688025.1	TRUE	p__Patescibacteria	c__Gracilibacteria	o__UBA1369	f__LOWO2-01-FULL-3	g__UM-FILTER-38-24	s__UM-FILTER-38-24 sp030688025	d__Bacteria	1178278	37.834	1	0	0	0	0	183	0	0	0	0
GB_GCA_905221085.1	TRUE	p__Bacillota	c__Bacilli	o__Lactobacillales	f__Streptococcaceae	g__Streptococcus	s__Streptococcus sp905221085	d__Bacteria	1881981	40.284	1	0	0	0	0	182	0	0	0	0
RS_GCF_000252995.1	TRUE	p__Pseudomonadota	c__Gammaproteobacteria	o__Enterobacterales	f__Enterobacteriaceae	g__Salmonella	s__Salmonella bongori	d__Bacteria	4460105	51.3297	1	1	1	1	0	95	126	55	47	0
GB_GCA_014359765.1	TRUE	p__Pseudomonadota	c__Alphaproteobacteria	o__Rhodobacterales	f__Rhodobacteraceae	g__Roseovarius	s__Roseovarius sp014359765	d__Bacteria	2646184	67.9775	1	0	0	0	0	187	0	0	0	0
RS_GCF_001553455.1	TRUE	p__Actinomycetota	c__Actinomycetes	o__Streptomycetales	f__Streptomycetaceae	g__Streptomyces	s__Streptomyces hygroscopicus	d__Bacteria	9464604	71.9892	1	0	0	0	0	229	0	0	0	0
GB_GCA_029260435.1	TRUE	p__Planctomycetota	c__Phycisphaerae	o__Phycisphaerales	f__UBA1924	g__OFTM74	s__OFTM74 sp029260435	d__Bacteria	3122737	62.073	1	0	0	0	0	99	0	0	0	0
GB_GCA_030145205.1	TRUE	p__Desulfobacterota	c__Desulfuromonadia	o__Desulfuromonadales	f__BM103	g__JAQYVZ01	s__JAQYVZ01 sp030145205	d__Bacteria	3721735	55.9645	1	0	0	0	0	181	0	0	0	0
GB_GCA_947591575.1	TRUE	p__Bacillota_I	c__Bacilli_A	o__RF39	f__UBA660	g__CANQVB01	s__CANQVB01 sp947591575	d__Bacteria	950836	30.5174	1	0	0	0	0	175	0	0	0	0
GB_GCA_000993685.1	FALSE	p__Patescibacteria	c__Microgenomatia	o__GWA2-44-7	f__UBA8517	g__GWB1-38-13	s__GWB1-38-13 sp000993685	d__Bacteria	1043864	38.983	0	0	0	0	0	0	0	0	0	0
RS_GCF_900156395.1	TRUE	p__Pseudomonadota	c__Gammaproteobacteria	o__Legionellales	f__Legionellaceae	g__Legionella	s__Legionella gormanii	d__Bacteria	3813119	38.0802	1	0	0	0	0	97	0	0	0	0
RS_GCF_900167125.1	TRUE	p__Desulfobacterota	c__Desulfovibrionia	o__Desulfovibrionales	f__Desulfovibrionaceae	g__Paucidesulfovibrio	s__Paucidesulfovibrio gracilis	d__Bacteria	3179481	58.4338	1	0	0	0	0	177	0	0	0	0
RS_GCF_001598695.1	TRUE	p__Pseudomonadota	c__Gammaproteobacteria	o__Enterobacterales	f__Enterobacteriaceae	g__Klebsiella	s__Klebsiella oxytoca	d__Bacteria	5793098	55.1382	1	1	1	1	0	95	111	55	46	0
GB_GCA_012728835.1	TRUE	p__Planctomycetota	c__Brocadiia	o__SM23-32	f__SM23-32	g__JAAYEJ01	s__JAAYEJ01 sp012728835	d__Bacteria	3074203	70.1498	1	0	0	0	0	103	0	0	0	0
GB_GCA_903919215.1	FALSE	p__Actinomycetota	c__Acidimicrobiia	o__Acidimicrobiales	f__Ilumatobacteraceae	g__UBA668	s__UBA668 sp903919215	d__Bacteria	3586026	66.0785	0	0	0	0	0	0	0	0	0	0
RS_GCF_030250645.1	TRUE	p__Pseudomonadota	c__Gammaproteobacteria	o__Pseudomonadales	f__Oleiphilaceae	g__Marinobacter	s__Marinobacter sp030250645	d__Bacteria	5133565	57.153	1	0	2	0	0	102	0	70	0	0
GB_GCA_002352145.1	TRUE	p__Bacteroidota	c__Bacteroidia	o__Chitinophagales	f__Chitinophagaceae	g__JJ008	s__JJ008 sp002352145	d__Bacteria	3448140	41.711	1	0	0	0	0	99	0	0	0	0
RS_GCF_001656035.1	TRUE	p__Pseudomonadota	c__Gammaproteobacteria	o__Enterobacterales	f__Enterobacteriaceae	g__Yersinia	s__Yersinia entomophaga	d__Bacteria	4275406	48.5906	1	1	0	0	0	95	115	0	0	0
RS_GCF_000312045.1	TRUE	p__Pseudomonadota	c__Gammaproteobacteria	o__Burkholderiales	f__Burkholderiaceae	g__Noviherbaspirillum	s__Noviherbaspirillum massiliense	d__Bacteria	4188269	59.9664	2	0	0	0	0	122	0	0	0	0
RS_GCF_022348085.1	TRUE	p__Actinomycetota	c__Actinomycetes	o__Mycobacteriales	f__Mycobacteriaceae	g__Mycobacterium	s__Mycobacterium sp022348085	d__Bacteria	6088180	67.9702	2	0	0	0	0	275	0	0	0	0
GB_GCA_029261215.1	TRUE	p__Nitrospirota	c__Nitrospiria	o__SBBL01	f__JAADHI01	g__JAADHI01	s__JAADHI01 sp029261215	d__Bacteria	3369429	47.4189	1	0	0	0	0	173	0	0	0	0
GB_GCA_018241765.1	TRUE	p__Pseudomonadota	c__Gammaproteobacteria	o__Burkholderiales	f__Casimicrobiaceae	g__Casimicrobium	s__Casimicrobium sp018241765	d__Bacteria	3238577	65.8951	1	0	0	0	0	108	0	0	0	0
GB_GCA_030158285.1	TRUE	p__Pseudomonadota	c__Alphaproteobacteria	o__Caulobacterales	f__Hyphomonadaceae	g__UBA7672	s__UBA7672 sp030158285	d__Bacteria	4191483	64.9166	1	0	0	0	0	215	0	0	0	0
RS_GCF_017312405.1	TRUE	p__Actinomycetota	c__Actinomycetes	o__Mycobacteriales	f__Mycobacteriaceae	g__Mycobacterium	s__Mycobacterium sp017312405	d__Bacteria	5826969	68.0089	1	0	0	0	0	226	0	0	0	0
GB_GCA_031267725.1	FALSE	p__Pseudomonadota	c__Alphaproteobacteria	o__RUG11792	f__RUG11792	g__JAIRYO01	s__JAIRYO01 sp031267725	d__Bacteria	883761	36.7676	0	0	0	0	0	0	0	0	0	0
GB_GCA_028712705.1	FALSE	p__Patescibacteria	c__Microgenomatia	o__Daviesbacterales	f__UBA10151	g__UBA10151	s__UBA10151 sp028712705	d__Bacteria	852258	38.954	0	0	0	0	0	0	0	0	0	0
GB_GCA_018266795.1	TRUE	p__Bacteroidota	c__Kapaibacteriia	o__OLB7	f__OLB7	g__JAFDZV01	s__JAFDZV01 sp018266795	d__Bacteria	5971256	61.4991	1	0	0	0	0	110	0	0	0	0
RS_GCF_000190735.1	TRUE	p__Bacteroidota	c__Bacteroidia	o__Sphingobacteriales	f__Sphingobacteriaceae	g__Pelobium	s__Pelobium saltans	d__Bacteria	4635236	36.5826	1	0	0	0	0	112	0	0	0	0
RS_GCF_000214375.1	TRUE	p__Spirochaetota	c__Spirochaetia	o__Treponematales	f__Breznakiellaceae	g__Termitinema	s__Termitinema primitia	d__Bacteria	4059867	50.8375	1	0	0	0	0	113	0	0	0	0
RS_GCF_013373795.3	TRUE	p__Pseudomonadota	c__Alphaproteobacteria	o__Rhizobiales	f__Xanthobacteraceae	g__Bradyrhizobium	s__Bradyrhizobium quebecense	d__Bacteria	9172345	63.7766	1	0	0	0	0	199	0	0	0	0
RS_GCF_010725885.1	TRUE	p__Actinomycetota	c__Actinomycetes	o__Mycobacteriales	f__Mycobacteriaceae	g__Mycobacterium	s__Mycobacterium tokaiense	d__Bacteria	6328149	67.9065	1	0	0	0	0	222	0	0	0	0
RS_GCF_001889265.1	TRUE	p__Actinomycetota	c__Actinomycetes	o__Actinomycetales	f__Microbacteriaceae	g__Microbacterium	s__Microbacterium sp001889265	d__Bacteria	3620317	68.1413	1	0	0	0	0	218	0	0	0	0
RS_GCF_020883535.1	TRUE	p__Bacillota	c__Bacilli	o__Staphylococcales	f__Staphylococcaceae	g__Staphylococcus	s__Staphylococcus ratti	d__Bacteria	2323337	36.1268	1	0	0	0	0	189	0	0	0	0
GB_GCA_938029335.1	TRUE	p__Bacillota_I	c__Bacilli_A	o__Erysipelotrichales	f__Erysipelotrichaceae	g__Clostridium_AQ	s__Clostridium_AQ sp900552125	d__Bacteria	2887654	32.9877	1	0	0	0	0	177	0	0	0	0
RS_GCF_014467015.1	TRUE	p__Bacillota_D	c__Proteinivoracia	o__Proteinivoracales	f__Proteinivoraceae	g__Alkalicella	s__Alkalicella caledoniensis	d__Bacteria	3695371	36.1973	1	0	0	0	0	179	0	0	0	0
GB_GCA_020724525.1	TRUE	p__Chloroflexota	c__Dehalococcoidia	o__GIF9	f__DYGU01	g__DYGU01	s__DYGU01 sp020724525	d__Bacteria	1336744	45.6206	1	0	0	0	0	185	0	0	0	0
GB_GCA_902521725.1	FALSE	p__Pseudomonadota	c__Gammaproteobacteria	o__GCA-002705445	f__GCA-002716945	g__CACLCV01	s__CACLCV01 sp902521725	d__Bacteria	970813	34.0063	0	0	0	0	0	0	0	0	0	0
RS_GCF_900112245.1	TRUE	p__Bacteroidota	c__Bacteroidia	o__Flavobacteriales	f__Flavobacteriaceae	g__Maribacter	s__Maribacter stanieri	d__Bacteria	4460741	34.3737	1	3	0	0	0	100	103	0	0	0
RS_GCF_900110645.1	TRUE	p__Bacteroidota	c__Bacteroidia	o__Chitinophagales	f__Saprospiraceae	g__Neolewinella	s__Neolewinella agarilytica	d__Bacteria	6220808	52.2281	1	0	0	0	0	123	0	0	0	0
RS_GCF_000264375.1	TRUE	p__Pseudomonadota	c__Gammaproteobacteria	o__Xanthomonadales	f__Rhodanobacteraceae	g__Rhodanobacter	s__Rhodanobacter thiooxydans	d__Bacteria	4093898	67.1978	1	0	0	0	0	107	0	0	0	0
GB_GCA_937967995.1	TRUE	p__Pseudomonadota	c__Gammaproteobacteria	o__UBA6429	f__UBA6429	g__CALBTB01	s__CALBTB01 sp937967995	d__Bacteria	3010630	49.3396	1	0	0	0	0	108	0	0	0	0
GB_GCA_947497895.1	TRUE	p__Bacteroidota	c__Bacteroidia	o__Flavobacteriales	f__Flavobacteriaceae	g__Tenacibaculum	s__Tenacibaculum sp947497895	d__Bacteria	5011878	32.6785	1	0	0	0	0	102	0	0	0	0
GB_GCA_947494205.1	TRUE	p__Bacteroidota	c__Bacteroidia	o__Flavobacteriales	f__Flavobacteriaceae	g__JAHDHI01	s__JAHDHI01 sp947494205	d__Bacteria	5060951	31.6978	1	1	0	0	0	100	100	0	0	0
RS_GCF_017776525.1	TRUE	p__Pseudomonadota	c__Gammaproteobacteria	o__Pseudomonadales	f__Nitrincolaceae	g__Marinobacterium	s__Marinobacterium alkalitolerans	d__Bacteria	3335703	58.1511	1	0	1	0	0	96	0	68	0	0
RS_GCF_018617395.1	TRUE	p__Bacillota	c__Bacilli	o__Exiguobacterales	f__Exiguobacteraceae	g__Exiguobacterium	s__Exiguobacterium sp018617395	d__Bacteria	2859274	47.5506	1	0	0	0	0	187	0	0	0	0
GB_GCA_020248905.1	TRUE	p__Pseudomonadota	c__Gammaproteobacteria	o__Burkholderiales	f__Burkholderiaceae	g__Hylemonella	s__Hylemonella sp020248905	d__Bacteria	3221145	64.5721	1	0	0	0	0	109	0	0	0	0
GB_GCA_019454185.1	TRUE	p__Planctomycetota	c__Phycisphaerae	o__Phycisphaerales	f__UBA1924	g__JAHBWV01	s__JAHBWV01 sp019454185	d__Bacteria	3800183	64.3933	2	0	0	0	0	112	0	0	0	0
RS_GCF_030295955.1	TRUE	p__Pseudomonadota	c__Gammaproteobacteria	o__Enterobacterales	f__Alteromonadaceae	g__Thalassotalea_D	s__Thalassotalea_D agarivorans	d__Bacteria	3348343	41.852	1	1	1	0	0	95	117	57	0	0
GB_GCA_903915155.1	FALSE	p__Bacteroidota	c__Bacteroidia	o__Sphingobacteriales	f__Sphingobacteriaceae	g__Mucilaginibacter	s__Mucilaginibacter sp903915155	d__Bacteria	3733773	42.3618	0	0	0	0	0	0	0	0	0	0
GB_GCA_020725115.1	TRUE	p__Pseudomonadota	c__Gammaproteobacteria	o__JG42	f__JG42	g__Sulfurivermis	s__Sulfurivermis denitrificans_A	d__Bacteria	2907341	62.5833	1	0	0	0	0	110	0	0	0	0
RS_GCF_015291885.1	TRUE	p__Pseudomonadota	c__Gammaproteobacteria	o__Pseudomonadales	f__Pseudomonadaceae	g__Stutzerimonas	s__Stutzerimonas stutzeri_AC	d__Bacteria	4639098	61.3076	1	0	1	0	0	102	0	71	0	0
RS_GCF_900475755.1	TRUE	p__Pseudomonadota	c__Gammaproteobacteria	o__Enterobacterales	f__Pasteurellaceae	g__Haemophilus	s__Haemophilus influenzae_D	d__Bacteria	1834484	38.0631	0	1	0	0	0	0	107	0	0	0
RS_GCF_020911885.1	TRUE	p__Bacteroidota	c__Bacteroidia	o__Flavobacteriales	f__Flavobacteriaceae	g__Flavobacterium	s__Flavobacterium sp020911885	d__Bacteria	3562455	35.3347	1	0	0	0	0	100	0	0	0	0
RS_GCF_001938565.1	TRUE	p__Pseudomonadota	c__Gammaproteobacteria	o__Burkholderiales	f__Burkholderiaceae	g__Rhodoferax	s__Rhodoferax antarcticus	d__Bacteria	4007233	58.5756	1	0	0	0	0	109	0	0	0	0
GB_GCA_903932865.1	TRUE	p__Pseudomonadota	c__Gammaproteobacteria	o__Burkholderiales	f__Burkholderiaceae	g__Limnohabitans_A	s__Limnohabitans_A sp903932865	d__Bacteria	3772854	59.404	1	0	0	0	0	109	0	0	0	0
GB_GCA_017521405.1	TRUE	p__Verrucomicrobiota	c__Verrucomicrobiae	o__Verrucomicrobiales	f__Akkermansiaceae	g__Akkermansia	s__Akkermansia sp017521405	d__Bacteria	1985446	54.951	1	0	0	0	0	199	0	0	0	0
GB_GCA_016213625.1	FALSE	p__Actinomycetota	c__Acidimicrobiia	o__Acidimicrobiales	f__Ilumatobacteraceae	g__UBA668	s__UBA668 sp016213625	d__Bacteria	4512701	68.2676	0	0	0	0	0	0	0	0	0	0
GB_GCA_025465015.1	FALSE	p__Actinomycetota	c__Actinomycetes	o__Actinomycetales	f__Microbacteriaceae	g__Cryobacterium	s__Cryobacterium sp025465015	d__Bacteria	2544420	64.8846	0	0	0	0	0	0	0	0	0	0
RS_GCF_004331035.1	TRUE	p__Pseudomonadota	c__Gammaproteobacteria	o__Pseudomonadales	f__Moraxellaceae	g__Acinetobacter	s__Acinetobacter sp004331035	d__Bacteria	3481016	40.471	1	0	0	0	0	110	0	0	0	0
GB_GCA_030631415.1	TRUE	p__Planctomycetota	c__Phycisphaerae	o__UBA1845	f__UBA1845	g__JAAEQG01	s__JAAEQG01 sp023133475	d__Bacteria	5014339	59.3808	1	0	0	0	0	114	0	0	0	0
RS_GCF_030818545.1	TRUE	p__Pseudomonadota	c__Alphaproteobacteria	o__Caulobacterales	f__Caulobacteraceae	g__Brevundimonas	s__Brevundimonas sp030818545	d__Bacteria	2986043	67.5127	1	0	0	0	0	219	0	0	0	0
RS_GCF_002870125.1	TRUE	p__Pseudomonadota	c__Gammaproteobacteria	o__Burkholderiales	f__Burkholderiaceae	g__Paraburkholderia	s__Paraburkholderia sp002870125	d__Bacteria	5349796	66.8011	1	0	0	0	0	119	0	0	0	0
RS_GCF_900108315.1	TRUE	p__Actinomycetota	c__Actinomycetes	o__Mycobacteriales	f__Pseudonocardiaceae	g__Saccharopolyspora	s__Saccharopolyspora kobensis	d__Bacteria	7744048	70.8955	1	0	0	0	0	220	0	0	0	0
GB_GCA_937138625.1	TRUE	p__Pseudomonadota	c__Alphaproteobacteria	o__Caulobacterales	f__Caulobacteraceae	g__CAKZPF01	s__CAKZPF01 sp937138625	d__Bacteria	2023278	57.6807	1	0	0	0	0	197	0	0	0	0
RS_GCF_000427335.1	TRUE	p__Bacteroidota	c__Bacteroidia	o__Flavobacteriales	f__Flavobacteriaceae	g__Winogradskyella	s__Winogradskyella psychrotolerans	d__Bacteria	4337031	33.4848	1	2	0	0	0	100	100	0	0	0
RS_GCF_003003885.1	TRUE	p__Cyanobacteriota	c__Cyanobacteriia	o__Cyanobacteriales	f__Chroococcidiopsidaceae	g__Aliterella	s__Aliterella sp003003885	d__Bacteria	5226129	41.8086	1	0	0	0	0	212	0	0	0	0
RS_GCF_029525555.1	TRUE	p__Bacillota	c__Bacilli	o__Paenibacillales	f__Paenibacillaceae	g__Cohnella	s__Cohnella ginsengisoli	d__Bacteria	7220644	59.0623	1	0	0	0	0	188	0	0	0	0
RS_GCF_018861315.1	TRUE	p__Bacillota_A	c__Clostridia	o__Clostridiales	f__Clostridiaceae	g__Clostridium_AD	s__Clostridium_AD bowmanii	d__Bacteria	4884775	31.1875	1	0	0	0	0	177	0	0	0	0
RS_GCF_005217605.1	TRUE	p__Campylobacterota	c__Campylobacteria	o__Campylobacterales	f__Sulfurimonadaceae	g__Sulfurimonas	s__Sulfurimonas crateris	d__Bacteria	2209279	38.8258	1	1	0	0	0	180	110	0	0	0
GB_GCA_001298575.1	TRUE	p__Actinomycetota	c__Actinomycetes	o__Streptomycetales	f__Streptomycetaceae	g__Streptomyces	s__Streptomyces sp001298575	d__Bacteria	10668107	71.3508	1	0	0	0	0	224	0	0	0	0
RS_GCF_028617075.1	TRUE	p__Actinomycetota	c__Rubrobacteria	o__Rubrobacterales	f__Rubrobacteraceae	g__Rubrobacter_E	s__Rubrobacter_E calidifluminis	d__Bacteria	3090495	66.2661	1	0	0	0	0	189	0	0	0	0
RS_GCF_001632745.1	TRUE	p__Bacteroidota	c__Bacteroidia	o__Flavobacteriales	f__Flavobacteriaceae	g__Aquimarina	s__Aquimarina aggregata	d__Bacteria	6186893	32.2618	1	2	0	0	0	100	100	0	0	0
GB_GCA_016712595.1	TRUE	p__Pseudomonadota	c__Alphaproteobacteria	o__Rhodospirillales_A	f__UXAT02	g__Defluviicoccus	s__Defluviicoccus sp016712595	d__Bacteria	4281405	63.6993	1	0	0	0	0	193	0	0	0	0
GB_GCA_001464615.1	TRUE	p__Pseudomonadota	c__Alphaproteobacteria	o__Sphingomonadales	f__Sphingomonadaceae	g__Sphingomonas	s__Sphingomonas sp001464615	d__Bacteria	3572337	61.8916	1	0	0	0	0	205	0	0	0	0
RS_GCF_014076845.1	TRUE	p__Pseudomonadota	c__Gammaproteobacteria	o__Enterobacterales	f__Alteromonadaceae	g__Colwellia_A	s__Colwellia_A sp014076845	d__Bacteria	4528254	37.378	3	1	1	0	0	128	118	57	0	0
GB_GCA_016716635.1	TRUE	p__Actinomycetota	c__Actinomycetes	o__Propionibacteriales	f__Propionibacteriaceae	g__JADJVZ01	s__JADJVZ01 sp016716635	d__Bacteria	3778533	66.7584	1	0	0	0	0	204	0	0	0	0
GB_GCA_000023725.1	TRUE	p__Bacteroidota	c__Bacteroidia	o__Flavobacteriales	f__Weeksellaceae	g__Kaistella	s__Kaistella sp000023725	d__Bacteria	2768102	42.6928	1	0	0	0	0	96	0	0	0	0
RS_GCF_000565215.1	FALSE	p__Bacillota_I	c__Bacilli_A	o__Mycoplasmatales	f__Mycoplasmataceae	g__Spiroplasma_B	s__Spiroplasma_B sabaudiense	d__Bacteria	1075953	30.1642	0	0	0	0	0	0	0	0	0	0
RS_GCF_010550605.1	TRUE	p__Actinomycetota	c__Actinomycetes	o__Streptomycetales	f__Streptomycetaceae	g__Streptomyces	s__Streptomyces sp010550605	d__Bacteria	7656682	71.8881	1	0	0	0	0	229	0	0	0	0
GB_GCA_003279635.1	TRUE	p__Cyanobacteriota	c__Cyanobacteriia	o__PCC-6307	f__Cyanobiaceae	g__Prochlorococcus_B	s__Prochlorococcus_B sp003279635	d__Bacteria	1762426	35.082	1	0	0	0	0	161	0	0	0	0
GB_GCA_012799535.1	TRUE	p__Bacillota_G	c__Limnochordia	o__DTU010	f__DTU010	g__UBA4996	s__UBA4996 sp012799535	d__Bacteria	1932566	44.7385	1	0	0	0	0	181	0	0	0	0
RS_GCF_030518155.1	TRUE	p__Pseudomonadota	c__Gammaproteobacteria	o__Pseudomonadales	f__Cellvibrionaceae	g__Gilvimarinus	s__Gilvimarinus sp030518155	d__Bacteria	4779537	50.6883	1	1	1	0	0	96	106	73	0	0
GB_GCA_903871555.1	FALSE	p__Actinomycetota	c__Actinomycetes	o__Nanopelagicales	f__Nanopelagicaceae	g__AAA044-D11	s__AAA044-D11 sp903871555	d__Bacteria	1335986	44.5543	0	0	0	0	0	0	0	0	0	0
GB_GCA_900299075.1	TRUE	p__Bacteroidota	c__Chlorobiia	o__Chlorobiales	f__Chlorobiaceae	g__Chlorobaculum	s__Chlorobaculum sp900299075	d__Bacteria	1996332	62.6145	1	0	0	0	0	108	0	0	0	0
RS_GCF_900120385.1	TRUE	p__Actinomycetota	c__Coriobacteriia	o__Coriobacteriales	f__Atopobiaceae	g__Olsenella_I	s__Olsenella_I phocaeensis	d__Bacteria	2276769	66.367	1	0	0	0	0	195	0	0	0	0
RS_GCF_013410355.1	TRUE	p__Actinomycetota	c__Actinomycetes	o__Actinomycetales	f__Microbacteriaceae	g__Agromyces	s__Agromyces hippuratus	d__Bacteria	3904134	70.1049	1	0	0	0	0	235	0	0	0	0
RS_GCF_000374525.1	TRUE	p__Pseudomonadota	c__Alphaproteobacteria	o__Rhizobiales	f__Amorphaceae	g__Amorphus	s__Amorphus coralli	d__Bacteria	4317545	67.1977	1	0	0	0	0	193	0	0	0	0
GB_GCA_949297075.1	FALSE	p__Bacillota_A	c__Clostridia	o__Oscillospirales	f__Acutalibacteraceae	g__UBA8612	s__UBA8612 sp949297075	d__Bacteria	1988551	43.959	0	0	0	0	0	0	0	0	0	0
GB_GCA_945865525.1	TRUE	p__Nitrospirota	c__Nitrospiria	o__Nitrospirales	f__Nitrospiraceae	g__Palsa-1315	s__Palsa-1315 sp945865525	d__Bacteria	1808647	56.5237	1	0	0	0	0	172	0	0	0	0
GB_GCA_017939155.1	TRUE	p__Pseudomonadota	c__Alphaproteobacteria	o__RF32	f__CAG-239	g__CAG-267	s__CAG-267 sp017939155	d__Bacteria	1784802	40.7604	1	0	0	0	0	188	0	0	0	0
RS_GCF_004010095.1	TRUE	p__Bacillota	c__Bacilli	o__Lactobacillales	f__Lactobacillaceae	g__Lacticaseibacillus	s__Lacticaseibacillus hulanensis	d__Bacteria	2355647	52.6767	1	0	0	0	0	185	0	0	0	0
RS_GCF_002150505.1	TRUE	p__Bacteroidota	c__Bacteroidia	o__Cytophagales	f__Cyclobacteriaceae	g__Algoriphagus	s__Algoriphagus ratkowskyi	d__Bacteria	4984532	39.4026	1	0	0	0	0	101	0	0	0	0
RS_GCF_019801145.1	TRUE	p__Pseudomonadota	c__Alphaproteobacteria	o__Rhodobacterales	f__Rhodobacteraceae	g__Leisingera	s__Leisingera aquaemixtae_A	d__Bacteria	4877391	63.755	1	0	0	0	0	185	0	0	0	0
GB_GCA_031290885.1	TRUE	p__Bacillota_C	c__Negativicutes	o__Acidaminococcales	f__JAISLQ01	g__JAISLQ01	s__JAISLQ01 sp031290885	d__Bacteria	2128374	54.1484	1	0	0	0	0	177	0	0	0	0
GB_GCA_013349495.1	TRUE	p__Desulfobacterota	c__Desulfobacteria	o__Desulfobacterales	f__SURF-15	g__DUZK01	s__DUZK01 sp013349495	d__Bacteria	3868622	48.4019	1	0	0	0	0	177	0	0	0	0
GB_GCA_016931625.1	TRUE	p__Myxococcota	c__XYA12-FULL-58-9	o__XYA12-FULL-58-9	f__JAFGEK01	g__JAFGEK01	s__JAFGEK01 sp016931625	d__Bacteria	4172418	40.1636	1	0	0	0	0	143	0	0	0	0
RS_GCF_009764685.1	TRUE	p__Bacteroidota	c__Bacteroidia	o__Flavobacteriales	f__Flavobacteriaceae	g__Flavobacterium	s__Flavobacterium sp009764685	d__Bacteria	3671286	33.6705	1	0	0	0	0	100	0	0	0	0
GB_GCA_028280815.1	TRUE	p__Bacteroidota	c__Bacteroidia	o__Flavobacteriales	f__JANQLC01	g__JANQLC01	s__JANQLC01 sp028280815	d__Bacteria	1593684	49.8857	1	0	0	0	0	99	0	0	0	0
RS_GCF_029024305.1	TRUE	p__Bacillota	c__Bacilli	o__Staphylococcales	f__Staphylococcaceae	g__Mammaliicoccus	s__Mammaliicoccus vitulinus	d__Bacteria	2647601	32.6507	1	0	0	0	0	189	0	0	0	0
GB_GCA_027451985.1	TRUE	p__Elusimicrobiota	c__Elusimicrobia	o__UBA1565	f__UBA9628	g__JAGWJU01	s__JAGWJU01 sp027451985	d__Bacteria	2407815	62.6011	1	0	0	0	0	175	0	0	0	0
RS_GCF_021513175.1	TRUE	p__Pseudomonadota	c__Alphaproteobacteria	o__Sphingomonadales	f__Sphingomonadaceae	g__Sphingomonas	s__Sphingomonas sp021513175	d__Bacteria	3797930	66.1753	1	0	0	0	0	194	0	0	0	0
GB_GCA_019694895.1	FALSE	p__Bacteroidota	c__Bacteroidia	o__Chitinophagales	f__BACL12	g__UBA7236	s__UBA7236 sp019694895	d__Bacteria	3295904	41.3761	0	0	0	0	0	0	0	0	0	0
RS_GCF_011320115.1	TRUE	p__Pseudomonadota	c__Alphaproteobacteria	o__Sphingomonadales	f__Sphingomonadaceae	g__Croceibacterium	s__Croceibacterium segetis	d__Bacteria	3293016	66.3292	1	0	0	0	0	187	0	0	0	0
RS_GCF_029892565.1	TRUE	p__Actinomycetota	c__Actinomycetes	o__Streptomycetales	f__Streptomycetaceae	g__Streptomyces	s__Streptomyces pseudovenezuelae_A	d__Bacteria	11335311	70.2233	1	0	0	0	0	230	0	0	0	0
GB_GCA_018658305.1	TRUE	p__Pseudomonadota	c__Gammaproteobacteria	o__GCF-002020875	f__GCF-002020875	g__Thiopontia	s__Thiopontia sp018658305	d__Bacteria	1645471	42.4683	1	0	0	0	0	96	0	0	0	0
RS_GCF_030811575.1	TRUE	p__Actinomycetota	c__Actinomycetes	o__Mycobacteriales	f__Micromonosporaceae	g__Catenuloplanes	s__Catenuloplanes nepalensis	d__Bacteria	9656042	71.6915	1	0	0	0	0	206	0	0	0	0
GB_GCA_937871115.1	TRUE	p__Patescibacteria	c__Paceibacteria	o__UBA9973	f__CAIJYI01	g__CALMXW01	s__CALMXW01 sp937871115	d__Bacteria	753628	48.4982	1	0	0	0	0	119	0	0	0	0
RS_GCF_001447195.1	TRUE	p__Pseudomonadota	c__Gammaproteobacteria	o__Burkholderiales	f__Burkholderiaceae	g__Aquabacterium	s__Aquabacterium parvum	d__Bacteria	4592999	65.2917	1	0	0	0	0	116	0	0	0	0
RS_GCF_003226255.1	TRUE	p__Pseudomonadota	c__Gammaproteobacteria	o__Enterobacterales	f__Alteromonadaceae	g__Idiomarina	s__Idiomarina fontislapidosi	d__Bacteria	2862757	47.7626	1	0	1	0	0	95	0	58	0	0
RS_GCF_900129385.1	TRUE	p__Bacteroidota	c__Bacteroidia	o__Flavobacteriales	f__Weeksellaceae	g__Chryseobacterium	s__Chryseobacterium takakiae	d__Bacteria	4198109	36.9633	1	0	0	0	0	96	0	0	0	0
RS_GCF_900157385.1	TRUE	p__Actinomycetota	c__Actinomycetes	o__Mycobacteriales	f__Mycobacteriaceae	g__Mycobacterium	s__Mycobacterium terramassiliense	d__Bacteria	6029582	68.3866	2	0	0	0	0	267	0	0	0	0
RS_GCF_900302505.1	TRUE	p__Pseudomonadota	c__Alphaproteobacteria	o__Rhodobacterales	f__Rhodobacteraceae	g__Pseudoprimorskyibacter	s__Pseudoprimorskyibacter insulae	d__Bacteria	4006290	60.3642	1	0	0	0	0	187	0	0	0	0
RS_GCF_002027545.1	FALSE	p__Pseudomonadota	c__Gammaproteobacteria	o__Pseudomonadales	f__Moraxellaceae	g__Moraxella	s__Moraxella lacunata	d__Bacteria	2832566	43.9861	0	0	0	0	0	0	0	0	0	0
GB_GCA_015206945.1	TRUE	p__Cyanobacteriota	c__Cyanobacteriia	o__Cyanobacteriales	f__Nostocaceae	g__Nostoc	s__Nostoc sp015206945	d__Bacteria	8381711	41.5217	1	0	0	0	0	215	0	0	0	0
RS_GCF_002198675.1	TRUE	p__Actinomycetota	c__Actinomycetes	o__Actinomycetales	f__Kineosporiaceae	g__R-H-3	s__R-H-3 sp002198675	d__Bacteria	7260683	74.1796	1	0	0	0	0	222	0	0	0	0
RS_GCF_000321045.1	TRUE	p__Pseudomonadota	c__Gammaproteobacteria	o__Enterobacterales	f__Enterobacteriaceae	g__Phytobacter	s__Phytobacter massiliensis	d__Bacteria	5003540	55.4789	1	1	0	1	0	95	109	0	44	0
RS_GCF_013201155.1	TRUE	p__Actinomycetota	c__Coriobacteriia	o__Coriobacteriales	f__Eggerthellaceae	g__Berryella	s__Berryella wangjianweii	d__Bacteria	1803107	66.2764	1	0	0	0	0	190	0	0	0	0
GB_GCA_002337125.1	TRUE	p__Bacteroidota	c__Bacteroidia	o__Chitinophagales	f__Chitinophagaceae	g__Lacibacter	s__Lacibacter sp002337125	d__Bacteria	4933920	38.9993	1	0	0	0	0	99	0	0	0	0
RS_GCF_007097395.1	TRUE	p__Bacteroidota	c__Bacteroidia	o__Cytophagales	f__Cyclobacteriaceae	g__Fulvivirga	s__Fulvivirga sp007097395	d__Bacteria	8129137	41.2792	1	0	0	0	0	98	0	0	0	0
RS_GCF_006494535.1	TRUE	p__Bacteroidota	c__Bacteroidia	o__Flavobacteriales	f__Flavobacteriaceae	g__Paucihalobacter	s__Paucihalobacter ruber	d__Bacteria	3548031	36.307	2	2	0	0	0	100	99	0	0	0
RS_GCF_015221995.1	TRUE	p__Bacteroidota	c__Bacteroidia	o__Sphingobacteriales	f__Sphingobacteriaceae	g__Mucilaginibacter	s__Mucilaginibacter boryungensis	d__Bacteria	4882537	43.0592	1	0	0	0	0	115	0	0	0	0
GB_GCA_023380475.1	TRUE	p__Patescibacteria	c__Paceibacteria	o__UBA6257	f__Colwellbacteraceae	g__JAMCRD01	s__JAMCRD01 sp023380475	d__Bacteria	600195	48.4543	1	0	0	0	0	115	0	0	0	0
RS_GCF_009797935.1	TRUE	p__Bacteroidota	c__Bacteroidia	o__Cytophagales	f__Cyclobacteriaceae	g__Lunatimonas	s__Lunatimonas salilacus	d__Bacteria	6791886	42.08	2	0	0	0	0	102	0	0	0	0
GB_GCA_031082225.1	TRUE	p__Desulfobacterota	c__Desulfovibrionia	o__Desulfovibrionales	f__Desulfovibrionaceae	g__Desulfolutivibrio	s__Desulfolutivibrio sp031082225	d__Bacteria	4078527	64.5812	1	0	0	0	0	181	0	0	0	0
GB_GCA_015055665.1	TRUE	p__Bacillota_A	c__Clostridia	o__Christensenellales	f__UBA1242	g__UBA11490	s__UBA11490 sp015055665	d__Bacteria	1260317	35.5716	1	0	0	0	0	175	0	0	0	0
GB_GCA_944372585.1	TRUE	p__Bacillota_A	c__Clostridia	o__Christensenellales	f__UBA1242	g__Caccovivens	s__Caccovivens sp944372585	d__Bacteria	1121691	35.079	1	0	0	0	0	175	0	0	0	0
RS_GCF_004194535.1	TRUE	p__Pseudomonadota	c__Gammaproteobacteria	o__Burkholderiales	f__Chitinibacteraceae	g__Iodobacter	s__Iodobacter fluviatilis_A	d__Bacteria	4588033	47.458	1	0	0	0	0	108	0	0	0	0
RS_GCF_000015665.1	TRUE	p__Cyanobacteriota	c__Cyanobacteriia	o__PCC-6307	f__Cyanobiaceae	g__Prochlorococcus_A	s__Prochlorococcus_A marinus_P	d__Bacteria	1704176	30.7942	1	0	0	0	0	194	0	0	0	0
RS_GCF_000230895.2	TRUE	p__Actinomycetota	c__Actinomycetes	o__Mycobacteriales	f__Mycobacteriaceae	g__Mycobacterium	s__Mycobacterium rhodesiae_A	d__Bacteria	6415739	65.4905	2	0	0	0	0	266	0	0	0	0
RS_GCF_015751765.1	TRUE	p__Actinomycetota	c__Actinomycetes	o__Mycobacteriales	f__Micromonosporaceae	g__Micromonospora	s__Micromonospora ureilytica	d__Bacteria	7096270	70.9427	1	0	0	0	0	213	0	0	0	0
RS_GCF_000376945.1	TRUE	p__Pseudomonadota	c__Gammaproteobacteria	o__Burkholderiales	f__Leeiaceae	g__Leeia	s__Leeia oryzae	d__Bacteria	3785435	54.5474	1	0	0	0	0	110	0	0	0	0
RS_GCF_020177265.1	TRUE	p__Pseudomonadota	c__Alphaproteobacteria	o__Rhodobacterales	f__Rhodobacteraceae	g__Pseudooceanicola	s__Pseudooceanicola marinus_A	d__Bacteria	4547987	67.0194	1	0	0	0	0	189	0	0	0	0
RS_GCF_900660575.1	FALSE	p__Bacillota_I	c__Bacilli_A	o__Mycoplasmatales	f__Metamycoplasmataceae	g__Mycoplasmopsis_B	s__Mycoplasmopsis_B pulmonis	d__Bacteria	962791	26.5217	0	0	0	0	0	0	0	0	0	0
GB_GCA_027623315.1	FALSE	p__Verrucomicrobiota	c__Kiritimatiellia	o__CAJWTS01	f__CAJWTS01	g__JAQBYD01	s__JAQBYD01 sp027623315	d__Bacteria	3875074	60.4112	0	0	0	0	0	0	0	0	0	0
RS_GCF_900129835.1	TRUE	p__Pseudomonadota	c__Gammaproteobacteria	o__Pseudomonadales	f__Pseudomonadaceae	g__Stutzerimonas	s__Stutzerimonas xanthomarina	d__Bacteria	4308853	60.3414	1	0	1	0	0	102	0	71	0	0
GB_GCA_904424815.1	TRUE	p__Verrucomicrobiota	c__Verrucomicrobiae	o__Opitutales	f__CAG-312	g__Merdousia	s__Merdousia sp001917305	d__Bacteria	2696975	56.3285	1	0	0	0	0	117	0	0	0	0
RS_GCF_026241165.1	TRUE	p__Bacteroidota	c__Bacteroidia	o__Cytophagales	f__Cyclobacteriaceae	g__Mangrovivirga	s__Mangrovivirga halotolerans	d__Bacteria	4643869	35.7153	1	0	0	0	0	99	0	0	0	0
RS_GCF_027912415.1	TRUE	p__Actinomycetota	c__Actinomycetes	o__Actinomycetales	f__Microbacteriaceae	g__Schumannella	s__Schumannella sp027912415	d__Bacteria	2881328	72.9122	1	0	0	0	0	218	0	0	0	0
RS_GCF_014841135.1	TRUE	p__Bacillota	c__Bacilli	o__Paenibacillales	f__Paenibacillaceae	g__Paenibacillus_B	s__Paenibacillus_B arenosi	d__Bacteria	5307553	43.2575	1	0	0	0	0	185	0	0	0	0
RS_GCF_003987595.1	TRUE	p__Bacillota	c__Bacilli	o__Lactobacillales	f__Vagococcaceae	g__Vagococcus_E	s__Vagococcus_E entomophilus	d__Bacteria	2444868	36.4763	1	0	0	0	0	184	0	0	0	0
RS_GCF_030411995.1	TRUE	p__Pseudomonadota	c__Gammaproteobacteria	o__Burkholderiales	f__Burkholderiaceae	g__Telluria	s__Telluria sp030411995	d__Bacteria	5804370	65.2104	1	0	0	0	0	117	0	0	0	0
RS_GCF_014773365.1	TRUE	p__Desulfobacterota	c__Desulfuromonadia	o__Desulfuromonadales	f__Geopsychrobacteraceae	g__Pelovirga	s__Pelovirga terrestris	d__Bacteria	3096672	53.0686	1	0	0	0	0	182	0	0	0	0
GB_GCA_029882395.1	TRUE	p__Pseudomonadota	c__Gammaproteobacteria	o__SZUA-229	f__SZUA-229	g__JAUVDT01	s__JAUVDT01 sp029882395	d__Bacteria	3285618	45.3216	1	0	0	0	0	108	0	0	0	0
GB_GCA_021774355.1	TRUE	p__Pseudomonadota	c__Alphaproteobacteria	o__Zavarziniales	f__Zavarziniaceae	g__JAJFJE01	s__JAJFJE01 sp021774355	d__Bacteria	2847848	68.2647	1	0	0	0	0	227	0	0	0	0
RS_GCF_020524345.1	TRUE	p__Bacillota	c__Bacilli	o__Bacillales	f__Bacillaceae	g__Metabacillus	s__Metabacillus niabensis_B	d__Bacteria	5456093	35.986	1	0	0	0	0	184	0	0	0	0
RS_GCF_001422735.1	TRUE	p__Pseudomonadota	c__Gammaproteobacteria	o__Burkholderiales	f__Burkholderiaceae	g__Acidovorax	s__Acidovorax sp001422735	d__Bacteria	5749411	66.2922	1	0	0	0	0	111	0	0	0	0
RS_GCF_020171925.1	TRUE	p__Bacillota	c__Bacilli	o__Bacillales_B	f__Bacillaceae_B	g__Rossellomorea	s__Rossellomorea aquimaris_F	d__Bacteria	4061090	44.3758	1	0	0	0	0	191	0	0	0	0
GB_GCA_016711215.1	FALSE	p__Myxococcota	c__Polyangia	o__GCA-2747355	f__GCA-2747355	g__JADJTL01	s__JADJTL01 sp016711215	d__Bacteria	4220125	70.3203	0	0	0	0	0	0	0	0	0	0
GB_GCA_002840365.1	TRUE	p__Patescibacteria	c__Dojkabacteria	o__SC72	f__SC72	g__UBA5209	s__UBA5209 sp002840365	d__Bacteria	733750	33.8981	1	0	0	0	0	199	0	0	0	0
GB_GCA_016220095.1	FALSE	p__Planctomycetota	c__MHYJ01	o__JACQXL01	f__JACRIJ01	g__JACRIJ01	s__JACRIJ01 sp016220095	d__Bacteria	3589934	47.0446	0	0	0	0	0	0	0	0	0	0
RS_GCF_900095285.1	TRUE	p__Fusobacteriota	c__Fusobacteriia	o__Fusobacteriales	f__Fusobacteriaceae	g__Fusobacterium	s__Fusobacterium gastrosuis	d__Bacteria	1816688	28.2065	1	0	0	0	0	180	0	0	0	0
RS_GCF_000152945.2	TRUE	p__Bacteroidota	c__Bacteroidia	o__Flavobacteriales	f__Flavobacteriaceae	g__Polaribacter	s__Polaribacter sp000152945	d__Bacteria	2961474	30.5885	1	1	0	0	0	102	100	0	0	0
RS_GCF_014268275.3	TRUE	p__Pseudomonadota	c__Gammaproteobacteria	o__Pseudomonadales	f__Pseudomonadaceae	g__Pseudomonas_E	s__Pseudomonas_E tritici	d__Bacteria	6240195	59.8737	1	0	0	0	0	101	0	0	0	0
GB_GCA_947627895.1	TRUE	p__Bacillota_I	c__Bacilli_A	o__RF39	f__UBA660	g__Onthocola_B	s__Onthocola_B sp947627895	d__Bacteria	1184752	29.1669	1	0	0	0	0	177	0	0	0	0
RS_GCF_014230085.1	TRUE	p__Verrucomicrobiota	c__Verrucomicrobiae	o__Opitutales	f__Cerasicoccaceae	g__Ruficoccus	s__Ruficoccus amylovorans	d__Bacteria	4506184	60.2972	1	0	0	0	0	126	0	0	0	0
RS_GCF_017312365.1	TRUE	p__Cyanobacteriota	c__Cyanobacteriia	o__Cyanobacteriales	f__Microcystaceae	g__Chroococcus	s__Chroococcus sp017312365	d__Bacteria	5294833	38.6755	1	0	0	0	0	211	0	0	0	0
GB_GCA_030447385.1	TRUE	p__Actinomycetota	c__Actinomycetes	o__Mycobacteriales	f__SCTD01	g__SCTD01	s__SCTD01 sp030447385	d__Bacteria	3413694	72.7197	1	0	0	0	0	209	0	0	0	0
RS_GCF_900108275.1	TRUE	p__Pseudomonadota	c__Alphaproteobacteria	o__Rhodobacterales	f__Rhodobacteraceae	g__Jhaorihella	s__Jhaorihella thermophila	d__Bacteria	3771953	66.0226	1	0	0	0	0	189	0	0	0	0
RS_GCF_000425545.1	TRUE	p__Bacillota	c__Bacilli	o__Bacillales_A	f__Planococcaceae	g__Sporosarcina	s__Sporosarcina ureae	d__Bacteria	3318653	41.4111	1	0	0	0	0	184	0	0	0	0
RS_GCF_921294215.1	TRUE	p__Pseudomonadota	c__Gammaproteobacteria	o__Enterobacterales	f__Vibrionaceae	g__Vibrio	s__Vibrio marisflavi	d__Bacteria	4782088	42.3341	1	1	1	0	0	95	107	57	0	0
RS_GCF_016899775.1	TRUE	p__Bacillota_A	c__Clostridia	o__Oscillospirales	f__Oscillospiraceae	g__Lawsonibacter	s__Lawsonibacter sp900545895	d__Bacteria	3529471	60.3671	1	0	0	0	0	183	0	0	0	0
RS_GCF_022179765.1	TRUE	p__Pseudomonadota	c__Alphaproteobacteria	o__Rhizobiales	f__Beijerinckiaceae	g__Methylobacterium	s__Methylobacterium suomiense	d__Bacteria	5547687	68.0705	1	0	0	0	0	202	0	0	0	0
GB_GCA_937905985.1	TRUE	p__Verrucomicrobiota	c__Verrucomicrobiae	o__Verrucomicrobiales	f__Akkermansiaceae	g__Akkermansia	s__Akkermansia sp937905985	d__Bacteria	2826195	61.2233	1	0	0	0	0	199	0	0	0	0
RS_GCF_947489255.1	TRUE	p__Actinomycetota	c__Actinomycetes	o__Actinomycetales	f__Microbacteriaceae	g__Microbacterium	s__Microbacterium sp947489255	d__Bacteria	3534130	70.5794	1	0	0	0	0	219	0	0	0	0
RS_GCF_907164955.1	FALSE	p__Pseudomonadota	c__Gammaproteobacteria	o__Coxiellales	f__Coxiellaceae	g__Coxiella	s__Coxiella sp907164955	d__Bacteria	901206	34.9825	0	0	0	0	0	0	0	0	0	0
RS_GCF_008326345.1	TRUE	p__Actinomycetota	c__Actinomycetes	o__Propionibacteriales	f__Propionibacteriaceae	g__Cutibacterium	s__Cutibacterium modestum	d__Bacteria	2626218	59.9331	1	0	0	0	0	203	0	0	0	0
RS_GCF_010501035.1	TRUE	p__Bacteroidota	c__Bacteroidia	o__Bacteroidales	f__Paludibacteraceae	g__QVMH01	s__QVMH01 sp010501035	d__Bacteria	3109745	39.8917	1	0	0	0	0	99	0	0	0	0
RS_GCF_000341005.1	FALSE	p__Actinomycetota	c__Actinomycetes	o__Streptosporangiales	f__Streptosporangiaceae	g__Nocardiopsis	s__Nocardiopsis alkaliphila	d__Bacteria	5209552	67.474	0	0	0	0	0	0	0	0	0	0
GB_GCA_030425705.1	TRUE	p__Planctomycetota	c__Phycisphaerae	o__Phycisphaerales	f__Phycisphaeraceae	g__JAHQVV01	s__JAHQVV01 sp030425705	d__Bacteria	4105382	67.5213	2	0	0	0	0	114	0	0	0	0
GB_GCA_015487785.1	TRUE	p__Pseudomonadota	c__Gammaproteobacteria	o__S012-40	f__S012-40	g__S012-40	s__S012-40 sp015487785	d__Bacteria	2443546	61.6587	1	0	0	0	0	108	0	0	0	0
GB_GCA_025055675.1	TRUE	p__Cyanobacteriota	c__Cyanobacteriia	o__Pseudanabaenales	f__Pseudanabaenaceae	g__M5B4	s__M5B4 sp025055675	d__Bacteria	2561926	48.7085	1	0	0	0	0	191	0	0	0	0
GB_GCA_910577205.1	TRUE	p__Pseudomonadota	c__Alphaproteobacteria	o__RF32	f__CAG-239	g__Scatocola	s__Scatocola sp910577205	d__Bacteria	1741754	43.9334	1	0	0	0	0	188	0	0	0	0
RS_GCF_000017685.1	TRUE	p__Spirochaetota	c__Leptospirae	o__Leptospirales	f__Leptospiraceae	g__Leptospira_A	s__Leptospira_A biflexa	d__Bacteria	3951448	38.8947	1	0	0	0	0	95	0	0	0	0
RS_GCF_014844035.1	TRUE	p__Bacteroidota	c__Bacteroidia	o__Flavobacteriales	f__Flavobacteriaceae	g__Flavobacterium	s__Flavobacterium sp014844035	d__Bacteria	5563897	33.8223	1	0	0	0	0	100	0	0	0	0
RS_GCF_017744015.1	TRUE	p__Pseudomonadota	c__Alphaproteobacteria	o__Rhodobacterales	f__Rhodobacteraceae	g__Paracoccus	s__Paracoccus sp002732665	d__Bacteria	4070181	63.8672	1	0	0	0	0	191	0	0	0	0
GB_GCA_019744775.1	TRUE	p__Cyanobacteriota	c__Vampirovibrionia	o__Obscuribacterales	f__Obscuribacteraceae	g__SBAT01	s__SBAT01 sp019744775	d__Bacteria	4104983	47.1111	1	0	0	0	0	194	0	0	0	0
RS_GCF_016552165.1	TRUE	p__Bacillota_A	c__Clostridia	o__Tissierellales	f__Peptoniphilaceae	g__Parvimonas	s__Parvimonas parva	d__Bacteria	1729508	28.5948	1	0	0	0	0	175	0	0	0	0
RS_GCF_001890765.1	TRUE	p__Cyanobacteriota	c__Cyanobacteriia	o__Cyanobacteriales	f__Spirulinaceae	g__Spirulina	s__Spirulina major	d__Bacteria	5050153	53.4766	1	0	0	0	0	208	0	0	0	0
RS_GCF_016836705.1	TRUE	p__Pseudomonadota	c__Alphaproteobacteria	o__Rhizobiales	f__Rhizobiaceae	g__Mesorhizobium	s__Mesorhizobium caraganae	d__Bacteria	7297467	62.3267	1	0	0	0	0	194	0	0	0	0
RS_GCF_001468005.1	TRUE	p__Pseudomonadota	c__Gammaproteobacteria	o__Legionellales	f__Legionellaceae	g__Legionella	s__Legionella steelei	d__Bacteria	4227172	38.7645	1	0	0	0	0	96	0	0	0	0
RS_GCF_003007735.2	TRUE	p__Pseudomonadota	c__Alphaproteobacteria	o__Rhodobacterales	f__Rhodobacteraceae	g__Paracoccus	s__Paracoccus methylarcula	d__Bacteria	4232558	63.0062	1	0	0	0	0	191	0	0	0	0
GB_GCA_002733385.1	FALSE	p__Pseudomonadota	c__Alphaproteobacteria	o__Caulobacterales	f__Maricaulaceae	g__Robiginitomaculum_A	s__Robiginitomaculum_A sp002733385	d__Bacteria	2916995	49.8799	0	0	0	0	0	0	0	0	0	0
RS_GCF_006384255.1	TRUE	p__Pseudomonadota	c__Gammaproteobacteria	o__Enterobacterales	f__Pasteurellaceae	g__Haemophilus	s__Haemophilus seminalis	d__Bacteria	2061978	38.152	0	1	0	0	0	0	107	0	0	0
RS_GCF_008727735.1	TRUE	p__Bacillota_A	c__Clostridia	o__Oscillospirales	f__Oscillospiraceae	g__Lawsonibacter	s__Lawsonibacter sp000177015	d__Bacteria	2917795	57.5336	1	0	0	0	0	182	0	0	0	0
RS_GCF_025567565.1	TRUE	p__Bacillota_A	c__Clostridia	o__Oscillospirales	f__Oscillospiraceae	g__Lawsonibacter	s__Lawsonibacter aceti	d__Bacteria	3071079	55.9787	1	0	0	0	0	183	0	0	0	0
RS_GCF_009870785.1	TRUE	p__Bacillota	c__Bacilli	o__Paenibacillales	f__Paenibacillaceae	g__Paenibacillus	s__Paenibacillus sp009870785	d__Bacteria	4558425	41.4759	1	0	0	0	0	188	0	0	0	0
RS_GCF_016584085.1	TRUE	p__Pseudomonadota	c__Gammaproteobacteria	o__Chromatiales	f__Chromatiaceae	g__Lamprobacter	s__Lamprobacter glycolicus	d__Bacteria	5266262	64.644	1	0	0	0	0	119	0	0	0	0
GB_GCA_003585735.1	TRUE	p__Actinomycetota	c__Actinomycetes	o__Actinomycetales	f__Bifidobacteriaceae	g__Bifidobacterium	s__Bifidobacterium sp003585735	d__Bacteria	1656417	43.6197	1	0	0	0	0	223	0	0	0	0
RS_GCF_002936955.1	TRUE	p__Pseudomonadota	c__Gammaproteobacteria	o__Enterobacterales	f__Aeromonadaceae	g__Oceanisphaera	s__Oceanisphaera arctica	d__Bacteria	3541369	57.5662	1	1	1	0	0	95	142	58	0	0
GB_GCA_003599755.1	FALSE	p__Patescibacteria	c__Paceibacteria	o__Sungbacterales	f__SURF-37	g__SURF-37	s__SURF-37 sp003599755	d__Bacteria	928662	59.0579	0	0	0	0	0	0	0	0	0	0
RS_GCF_001428105.1	TRUE	p__Bacillota	c__Bacilli	o__Paenibacillales	f__NBRC-103111	g__Paenibacillus_E	s__Paenibacillus_E sp001428105	d__Bacteria	8257780	45.0734	1	0	0	0	0	183	0	0	0	0
GB_GCA_013346905.1	TRUE	p__Bacillota	c__Bacilli	o__Lactobacillales	f__Lactobacillaceae	g__Bombilactobacillus	s__Bombilactobacillus mellis_A	d__Bacteria	2152631	36.2478	1	0	0	0	0	182	0	0	0	0
GB_GCA_020446945.1	TRUE	p__Pseudomonadota	c__Alphaproteobacteria	o__Caulobacterales	f__Parvularculaceae	g__CV81	s__CV81 sp020446945	d__Bacteria	2978060	60.7987	1	0	0	0	0	191	0	0	0	0
GB_GCA_027492655.1	TRUE	p__Pseudomonadota	c__Alphaproteobacteria	o__Micropepsales	f__Micropepsaceae	g__JADZAI01	s__JADZAI01 sp027492655	d__Bacteria	3310159	66.3804	1	0	0	0	0	196	0	0	0	0
RS_GCF_002964665.1	TRUE	p__Pseudomonadota	c__Gammaproteobacteria	o__Enterobacterales	f__Alteromonadaceae	g__Pseudoalteromonas	s__Pseudoalteromonas sp002964665	d__Bacteria	4584781	43.2508	1	1	1	0	0	95	118	56	0	0
RS_GCF_018687735.1	TRUE	p__Pseudomonadota	c__Gammaproteobacteria	o__Burkholderiales	f__Burkholderiaceae	g__Polynucleobacter	s__Polynucleobacter sp018687735	d__Bacteria	1821948	45.7509	1	0	0	0	0	107	0	0	0	0
RS_GCF_009792355.1	TRUE	p__Pseudomonadota	c__Alphaproteobacteria	o__Caulobacterales	f__TH1-2	g__Vitreimonas	s__Vitreimonas silvestris	d__Bacteria	3864763	63.4638	1	0	0	0	0	205	0	0	0	0
RS_GCF_022385335.1	TRUE	p__Actinomycetota	c__Actinomycetes	o__Streptomycetales	f__Streptomycetaceae	g__Streptomyces	s__Streptomyces deccanensis	d__Bacteria	10101518	71.1267	1	0	0	0	0	230	0	0	0	0
RS_GCF_029639405.1	TRUE	p__Actinomycetota	c__Actinomycetes	o__Actinomycetales	f__Microbacteriaceae	g__Microbacterium	s__Microbacterium sp001984105	d__Bacteria	3970435	70.305	1	0	0	0	0	220	0	0	0	0
RS_GCF_017498565.1	TRUE	p__Pseudomonadota	c__Alphaproteobacteria	o__Sphingomonadales	f__Sphingomonadaceae	g__Parasphingorhabdus	s__Parasphingorhabdus cellanae	d__Bacteria	3777952	52.7534	1	0	0	0	0	190	0	0	0	0
GB_GCA_023380635.1	FALSE	p__Patescibacteria	c__Microgenomatia	o__JAMCZE01	f__JAMCZE01	g__JAMCRP01	s__JAMCRP01 sp023380635	d__Bacteria	733759	46.3891	0	0	0	0	0	0	0	0	0	0
RS_GCF_002563885.1	TRUE	p__Pseudomonadota	c__Gammaproteobacteria	o__Pseudomonadales	f__Oleiphilaceae	g__Marinobacter	s__Marinobacter sp002563885	d__Bacteria	4447234	54.5747	1	0	1	0	0	99	0	70	0	0
GB_GCA_002070355.1	FALSE	p__Patescibacteria	c__ABY1	o__UBA2591	f__MWDC01	g__MWDC01	s__MWDC01 sp002070355	d__Bacteria	683849	32.7922	0	0	0	0	0	0	0	0	0	0
GB_GCA_016928555.1	FALSE	p__Ratteibacteria	c__UBA8468	o__B48-G9	f__JAFGKM01	g__JAFGKM01	s__JAFGKM01 sp016928555	d__Bacteria	1950702	47.2734	0	0	0	0	0	0	0	0	0	0
RS_GCF_002799155.1	TRUE	p__Pseudomonadota	c__Gammaproteobacteria	o__Xanthomonadales	f__Xanthomonadaceae	g__Stenotrophomonas	s__Stenotrophomonas maltophilia_R	d__Bacteria	4422561	66.8074	1	0	0	0	0	105	0	0	0	0
GB_GCA_020722285.1	TRUE	p__Desulfobacterota	c__Dissulfuribacteria	o__Dissulfuribacterales	f__DYLC01	g__DYLC01	s__DYLC01 sp020722285	d__Bacteria	1691999	45.9753	1	0	0	0	0	174	0	0	0	0
GB_GCA_009774155.1	TRUE	p__Bacillota_A	c__Clostridia	o__Lachnospirales	f__Lachnospiraceae	g__Hominiventricola	s__Hominiventricola sp009774155	d__Bacteria	3288304	47.5399	1	0	0	0	0	174	0	0	0	0
RS_GCF_900116895.1	TRUE	p__Pseudomonadota	c__Gammaproteobacteria	o__Enterobacterales	f__Alteromonadaceae	g__Pseudidiomarina	s__Pseudidiomarina donghaiensis	d__Bacteria	2574154	48.0596	1	0	1	0	0	95	0	58	0	0
RS_GCF_900217795.1	TRUE	p__Bacillota	c__Bacilli	o__Bacillales_A	f__Planococcaceae	g__Ureibacillus	s__Ureibacillus xyleni	d__Bacteria	4050949	35.1644	1	0	0	0	0	184	0	0	0	0
GB_GCA_902594705.1	FALSE	p__Pseudomonadota	c__Alphaproteobacteria	o__Pelagibacterales	f__Pelagibacteraceae	g__Pelagibacter	s__Pelagibacter sp902594705	d__Bacteria	1317965	29.2458	0	0	0	0	0	0	0	0	0	0
RS_GCF_029094525.1	TRUE	p__Bacillota	c__Bacilli	o__Bacillales_K	f__Sporolactobacillaceae	g__KACC-23026	s__KACC-23026 sp029094525	d__Bacteria	4801000	41.4535	2	0	0	0	0	187	0	0	0	0
GB_GCA_028291345.1	TRUE	p__Pseudomonadota	c__Alphaproteobacteria	o__BOG-932	f__BOG-932	g__BOG-932	s__BOG-932 sp028291345	d__Bacteria	5630737	61.2027	1	0	0	0	0	195	0	0	0	0
RS_GCF_014863405.1	TRUE	p__Pseudomonadota	c__Gammaproteobacteria	o__Xanthomonadales	f__Rhodanobacteraceae	g__Dyella_B	s__Dyella_B acidiphila	d__Bacteria	5067993	63.3685	1	0	0	0	0	108	0	0	0	0
GB_GCA_003258725.1	TRUE	p__Cyanobacteriota	c__Vampirovibrionia	o__Gastranaerophilales	f__Gastranaerophilaceae	g__UBA6984	s__UBA6984 sp003258725	d__Bacteria	1856537	32.5065	1	0	0	0	0	127	0	0	0	0
GB_GCA_001873935.1	TRUE	p__Desulfobacterota_E	c__Deferrimicrobia	o__Deferrimicrobiales	f__Deferrimicrobiaceae	g__Deferrimicrobium	s__Deferrimicrobium sp001873935	d__Bacteria	2626309	65.5106	1	0	0	0	0	179	0	0	0	0
GB_GCA_029866205.1	TRUE	p__Pseudomonadota	c__Gammaproteobacteria	o__Burkholderiales	f__Burkholderiaceae	g__Rhodoferax_C	s__Rhodoferax_C sp029866205	d__Bacteria	3069559	60.4946	2	0	0	0	0	119	0	0	0	0
GB_GCA_017467185.1	FALSE	p__Bacteroidota	c__Bacteroidia	o__Bacteroidales	f__Paludibacteraceae	g__Aphodosoma	s__Aphodosoma sp017467185	d__Bacteria	2726709	37.3394	0	0	0	0	0	0	0	0	0	0
RS_GCF_001186155.3	TRUE	p__Bacillota	c__Bacilli	o__Bacillales_A	f__Planococcaceae	g__Planococcus	s__Planococcus versutus	d__Bacteria	3330075	39.3874	1	0	0	0	0	186	0	0	0	0
GB_GCA_018434685.1	TRUE	p__Desulfobacterota	c__Desulfomonilia	o__UBA1062	f__UBA1062	g__DSAD01	s__DSAD01 sp018434685	d__Bacteria	4287232	54.9866	1	0	0	0	0	174	0	0	0	0
RS_GCF_000377945.1	TRUE	p__Pseudomonadota	c__Gammaproteobacteria	o__Ectothiorhodospirales	f__Ectothiorhodospiraceae	g__Thioalkalivibrio_A	s__Thioalkalivibrio_A sulfidiphilus_A	d__Bacteria	3053023	65.1605	1	0	0	0	0	107	0	0	0	0
RS_GCF_017877055.1	TRUE	p__Pseudomonadota	c__Alphaproteobacteria	o__Rhizobiales	f__Rhizobiaceae	g__Neorhizobium	s__Neorhizobium galegae_D	d__Bacteria	6354672	61.4175	1	0	0	0	0	191	0	0	0	0
RS_GCF_002902575.1	TRUE	p__Bacillota	c__Bacilli	o__Staphylococcales	f__Staphylococcaceae	g__Staphylococcus	s__Staphylococcus croceilyticus	d__Bacteria	2380571	33.3481	1	0	0	0	0	192	0	0	0	0
GB_GCA_009861545.1	FALSE	p__Acidobacteriota	c__Vicinamibacteria	o__Vicinamibacterales	f__UBA8438	g__WTFV01	s__WTFV01 sp009861545	d__Bacteria	6353869	69.2971	0	0	0	0	0	0	0	0	0	0
GB_GCA_017962125.1	FALSE	p__Pseudomonadota	c__Alphaproteobacteria	o__Rs-D84	f__Rs-D84	g__Enterousia	s__Enterousia sp017962125	d__Bacteria	935647	40.5772	0	0	0	0	0	0	0	0	0	0
RS_GCF_000466385.1	TRUE	p__Bacillota	c__Bacilli	o__Aneurinibacillales	f__Aneurinibacillaceae	g__Aneurinibacillus	s__Aneurinibacillus aneurinilyticus	d__Bacteria	5313859	43.2438	1	0	0	0	0	185	0	0	0	0
RS_GCF_024508275.1	TRUE	p__Actinomycetota	c__Actinomycetes	o__Actinomycetales	f__Cellulomonadaceae	g__Cellulomonas	s__Cellulomonas wangsupingiae	d__Bacteria	4118098	74.4627	1	0	0	0	0	211	0	0	0	0
RS_GCF_009193265.1	TRUE	p__Pseudomonadota	c__Gammaproteobacteria	o__Pseudomonadales	f__Oleiphilaceae	g__Marinobacter	s__Marinobacter changyiensis	d__Bacteria	4346454	56.2362	1	0	1	0	0	102	0	70	0	0
RS_GCF_009882945.1	TRUE	p__Pseudomonadota	c__Gammaproteobacteria	o__Pseudomonadales	f__Alcanivoracaceae	g__Alcanivorax	s__Alcanivorax sp009882945	d__Bacteria	3623290	57.4702	1	0	1	0	0	99	0	68	0	0
RS_GCF_011421425.1	TRUE	p__Bacillota	c__Bacilli	o__Lactobacillales	f__Streptococcaceae	g__Streptococcus	s__Streptococcus catagoni	d__Bacteria	2023804	37.5999	1	0	0	0	0	182	0	0	0	0
GB_GCA_026390045.1	TRUE	p__Chloroflexota	c__Anaerolineae	o__Anaerolineales	f__E44-bin32	g__DYJB01	s__DYJB01 sp026390045	d__Bacteria	3373678	64.8938	1	0	0	0	0	187	0	0	0	0
GB_GCA_028713655.1	TRUE	p__Verrucomicrobiota	c__Verrucomicrobiae	o__Methylacidiphilales	f__JAAUTS01	g__JAQTNW01	s__JAQTNW01 sp028713655	d__Bacteria	3289174	55.0474	1	0	0	0	0	121	0	0	0	0
GB_GCA_020636045.1	TRUE	p__Bacteroidota	c__Bacteroidia	o__Chitinophagales	f__Saprospiraceae	g__M3007	s__M3007 sp020636045	d__Bacteria	5366278	54.2114	1	0	0	0	0	106	0	0	0	0
GB_GCA_004297735.1	TRUE	p__Patescibacteria	c__Saccharimonadia	o__UBA4664	f__SCTI01	g__SCTI01	s__SCTI01 sp004297735	d__Bacteria	768084	51.7867	1	0	0	0	0	125	0	0	0	0
GB_GCA_013817245.1	TRUE	p__Pseudomonadota	c__Gammaproteobacteria	o__HTCC5015	f__HTCC5015	g__JACDDA01	s__JACDDA01 sp013817245	d__Bacteria	2271746	43.8636	1	0	0	0	0	107	0	0	0	0
RS_GCF_025252405.1	TRUE	p__Bacteroidota	c__Bacteroidia	o__Flavobacteriales	f__Flavobacteriaceae	g__Flavobacterium	s__Flavobacterium sp025252405	d__Bacteria	5106313	35.0927	1	0	0	0	0	111	0	0	0	0
GB_GCA_027366525.1	TRUE	p__FCPU426	c__Palsa-1180	o__Palsa-1180	f__Palsa-1180	g__DAHXKG01	s__DAHXKG01 sp027366525	d__Bacteria	2022204	37.8887	1	0	0	0	0	181	0	0	0	0
GB_GCA_025060595.1	TRUE	p__Synergistota	c__GBS-1	o__GBS-1	f__GBS-1	g__42-11	s__42-11 sp025060595	d__Bacteria	1859869	39.6906	1	0	0	0	0	175	0	0	0	0
RS_GCF_002269255.1	TRUE	p__Pseudomonadota	c__Gammaproteobacteria	o__Enterobacterales	f__Enterobacteriaceae	g__Klebsiella	s__Klebsiella quasivariicola	d__Bacteria	5946706	56.6582	1	1	0	1	0	95	111	0	46	0
GB_GCA_025757685.1	TRUE	p__Bacillota_A	c__Clostridia	o__Oscillospirales	f__Acutalibacteraceae	g__CAG-217	s__CAG-217 sp000436335	d__Bacteria	1986203	53.3027	1	0	0	0	0	181	0	0	0	0
RS_GCF_030704305.1	TRUE	p__Pseudomonadota	c__Gammaproteobacteria	o__Burkholderiales	f__Burkholderiaceae	g__Telluria	s__Telluria sp030704305	d__Bacteria	5028452	64.6227	1	0	0	0	0	117	0	0	0	0
GB_GCA_029266655.1	TRUE	p__Pseudomonadota	c__Alphaproteobacteria	o__Rickettsiales	f__Midichloriaceae	g__JAJTHY01	s__JAJTHY01 sp029266655	d__Bacteria	1673210	36.7337	1	0	0	0	0	191	0	0	0	0
GB_GCA_016219285.1	TRUE	p__Desulfobacterota	c__GWC2-55-46	o__UBA9637	f__UBA9637	g__JACRNJ01	s__JACRNJ01 sp016219285	d__Bacteria	2279713	42.0405	1	0	0	0	0	181	0	0	0	0
GB_GCA_016872415.1	FALSE	p__Chloroflexota	c__Dehalococcoidia	o__UBA2963	f__UBA2963	g__VGZX01	s__VGZX01 sp016872415	d__Bacteria	2002254	68.2612	0	0	0	0	0	0	0	0	0	0
RS_GCF_900167435.1	TRUE	p__Actinomycetota	c__Actinomycetes	o__Streptosporangiales	f__Streptosporangiaceae	g__Marinactinospora	s__Marinactinospora thermotolerans	d__Bacteria	5663707	71.6141	1	0	0	0	0	224	0	0	0	0
RS_GCF_946893725.1	TRUE	p__Bacillota_A	c__Clostridia	o__Tissierellales	f__Peptoniphilaceae	g__Anaerococcus	s__Anaerococcus sp946893725	d__Bacteria	1648603	32.7158	1	0	0	0	0	183	0	0	0	0
GB_GCA_937894495.1	FALSE	p__Bacillota_A	c__Clostridia	o__Oscillospirales	f__Ruminococcaceae	g__Hominimerdicola	s__Hominimerdicola sp937894495	d__Bacteria	4021030	46.6685	0	0	0	0	0	0	0	0	0	0
RS_GCF_001438845.1	TRUE	p__Bacillota	c__Bacilli	o__Lactobacillales	f__Lactobacillaceae	g__Lactiplantibacillus	s__Lactiplantibacillus xiangfangensis	d__Bacteria	2989578	45.1049	1	0	0	0	0	188	0	0	0	0
RS_GCF_000948975.2	TRUE	p__Pseudomonadota	c__Gammaproteobacteria	o__Enterobacterales	f__Alteromonadaceae	g__Thalassomonas	s__Thalassomonas actiniarum	d__Bacteria	7494638	47.3097	1	1	1	0	0	95	118	57	0	0
RS_GCF_009718825.1	TRUE	p__Bacillota	c__Bacilli	o__Bacillales_K	f__Sporolactobacillaceae	g__Terrilactibacillus	s__Terrilactibacillus tamarindi	d__Bacteria	3249523	37.0874	1	0	0	0	0	186	0	0	0	0
RS_GCF_002096685.1	TRUE	p__Bacillota	c__Bacilli	o__Lactobacillales	f__Streptococcaceae	g__Streptococcus	s__Streptococcus oralis_AD	d__Bacteria	1887959	41.3049	1	0	0	0	0	182	0	0	0	0
RS_GCF_030125375.1	TRUE	p__Pseudomonadota	c__Gammaproteobacteria	o__Enterobacterales	f__Alteromonadaceae	g__Pseudoalteromonas	s__Pseudoalteromonas sp030125375	d__Bacteria	6189459	41.5285	1	1	1	0	0	95	118	56	0	0
RS_GCF_003612055.1	TRUE	p__Myxococcota	c__Myxococcia	o__Myxococcales	f__Myxococcaceae	g__Corallococcus	s__Corallococcus llansteffanensis	d__Bacteria	10526383	70.3321	2	0	0	0	0	225	0	0	0	0
RS_GCF_001513785.1	TRUE	p__Pseudomonadota	c__Gammaproteobacteria	o__Enterobacterales	f__Alteromonadaceae	g__Rheinheimera	s__Rheinheimera sp001513785	d__Bacteria	4396207	49.3012	1	0	1	0	0	95	0	60	0	0
RS_GCF_003311635.1	TRUE	p__Pseudomonadota	c__Alphaproteobacteria	o__Acetobacterales	f__Acetobacteraceae	g__Novacetimonas	s__Novacetimonas cocois	d__Bacteria	3406946	62.2951	1	0	0	0	0	215	0	0	0	0
RS_GCF_001757105.1	TRUE	p__Pseudomonadota	c__Gammaproteobacteria	o__Enterobacterales	f__Alteromonadaceae	g__Alteromonas	s__Alteromonas confluentis	d__Bacteria	4864964	48.0177	1	0	1	0	0	95	0	58	0	0
GB_GCA_029866025.1	TRUE	p__Cyanobacteriota	c__Vampirovibrionia	o__Vampirovibrionales	f__Vampirovibrionaceae	g__JARXAD01	s__JARXAD01 sp029866025	d__Bacteria	2189344	50.5327	1	0	0	0	0	149	0	0	0	0
GB_GCA_020161505.1	TRUE	p__Armatimonadota	c__Fimbriimonadia	o__Fimbriimonadales	f__Fimbriimonadaceae	g__UphvI-Ar2	s__UphvI-Ar2 sp020161505	d__Bacteria	3141046	58.7658	1	0	0	0	0	176	0	0	0	0
RS_GCF_029267215.1	TRUE	p__Bacillota_A	c__Clostridia	o__Clostridiales	f__Clostridiaceae	g__Sarcina	s__Sarcina sp029267215	d__Bacteria	2794371	27.6439	1	0	0	0	0	177	0	0	0	0
GB_GCA_003278735.1	TRUE	p__Cyanobacteriota	c__Cyanobacteriia	o__PCC-6307	f__Cyanobiaceae	g__Prochlorococcus_A	s__Prochlorococcus_A sp003278735	d__Bacteria	1583267	31.5125	1	0	0	0	0	194	0	0	0	0
RS_GCF_018882015.1	TRUE	p__Pseudomonadota	c__Gammaproteobacteria	o__Burkholderiales	f__Burkholderiaceae	g__Polynucleobacter	s__Polynucleobacter sp018882015	d__Bacteria	2402958	45.2471	1	0	0	0	0	107	0	0	0	0
GB_GCA_002127415.1	FALSE	p__Electryoneota	c__AABM5-125-24	o__Hatepunaeales	f__Hatepunaeaceae	g__AABM5-125-24	s__AABM5-125-24 sp002127415	d__Bacteria	2816489	55.7976	0	0	0	0	0	0	0	0	0	0
GB_GCA_024235395.1	TRUE	p__Pseudomonadota	c__Gammaproteobacteria	o__Chromatiales	f__Sedimenticolaceae	g__41T-STBD-0c-01a	s__41T-STBD-0c-01a sp024235395	d__Bacteria	4821974	63.5569	3	0	0	0	0	129	0	0	0	0
GB_GCA_020049895.1	FALSE	p__Pseudomonadota	c__Alphaproteobacteria	o__UBA9655	f__UBA9655	g__JAGVLE01	s__JAGVLE01 sp020049895	d__Bacteria	1178087	43.0111	0	0	0	0	0	0	0	0	0	0
GB_GCA_937925515.1	FALSE	p__Bacillota_A	c__Clostridia	o__Lachnospirales	f__Lachnospiraceae	g__CALALP01	s__CALALP01 sp937925515	d__Bacteria	2392380	31.9005	0	0	0	0	0	0	0	0	0	0
GB_GCA_001023575.1	TRUE	p__Actinomycetota	c__Acidimicrobiia	o__IMCC26256	f__IMCC26256	g__IMCC26256	s__IMCC26256 sp001023575	d__Bacteria	2461858	55.4493	1	0	0	0	0	262	0	0	0	0
RS_GCF_003444775.1	TRUE	p__Deinococcota	c__Deinococci	o__Deinococcales	f__Deinococcaceae	g__Deinococcus	s__Deinococcus ficus	d__Bacteria	4157290	69.9405	1	0	0	0	0	188	0	0	0	0
RS_GCF_000422085.1	TRUE	p__Pseudomonadota	c__Gammaproteobacteria	o__Enterobacterales	f__Enterobacteriaceae	g__Serratia_J	s__Serratia_J liquefaciens	d__Bacteria	5282719	55.3295	1	1	0	0	0	95	113	0	0	0
GB_GCA_002070095.1	TRUE	p__Patescibacteria	c__ABY1	o__SG8-24	f__2-12-FULL-60-25	g__MWCR01	s__MWCR01 sp002070095	d__Bacteria	1442421	47.0932	1	0	0	0	0	107	0	0	0	0
RS_GCF_011388195.1	TRUE	p__Pseudomonadota	c__Gammaproteobacteria	o__Burkholderiales	f__Burkholderiaceae	g__Pusillimonas_A	s__Pusillimonas_A sp011388195	d__Bacteria	3191899	53.2509	1	0	0	0	0	109	0	0	0	0
RS_GCF_900111345.1	TRUE	p__Bacillota	c__Bacilli	o__Bacillales_A	f__Planococcaceae	g__Psychrobacillus	s__Psychrobacillus sp900111345	d__Bacteria	4387245	37.0163	1	0	0	0	0	185	0	0	0	0
GB_GCA_947626385.1	TRUE	p__Bacillota_A	c__Clostridia	o__Oscillospirales	f__Oscillospiraceae	g__RUG626	s__RUG626 sp947626385	d__Bacteria	2293100	61.4899	1	0	0	0	0	178	0	0	0	0
GB_GCA_903919035.1	TRUE	p__Planctomycetota	c__Planctomycetia	o__Pirellulales	f__UBA1268	g__QWPN01	s__QWPN01 sp903919035	d__Bacteria	3456476	69.6108	1	0	0	0	0	106	0	0	0	0
GB_GCA_947166125.1	TRUE	p__Patescibacteria	c__Saccharimonadia	o__Saccharimonadales	f__Nanosyncoccaceae	g__Nanosyncoccus	s__Nanosyncoccus sp947166125	d__Bacteria	816580	41.6545	1	0	0	0	0	120	0	0	0	0
GB_GCA_011064965.1	TRUE	p__Chlamydiota	c__Chlamydiia	o__Chlamydiales	f__Rhabdochlamydiaceae	g__Sacchariniichlamydia	s__Sacchariniichlamydia sp011064965	d__Bacteria	1614069	46.8014	1	0	0	0	0	218	0	0	0	0
GB_GCA_000437555.1	FALSE	p__Bacillota_A	c__Clostridia	o__Christensenellales	f__CAG-917	g__CAG-917	s__CAG-917 sp000437555	d__Bacteria	1533621	42.5404	0	0	0	0	0	0	0	0	0	0
GB_GCA_937934135.1	TRUE	p__Pseudomonadota	c__Alphaproteobacteria	o__Micavibrionales	f__Micavibrionaceae	g__GCA-2708415	s__GCA-2708415 sp937934135	d__Bacteria	1720591	43.1738	1	0	0	0	0	195	0	0	0	0
RS_GCF_016908315.1	TRUE	p__Bacillota_F	c__Halanaerobiia	o__Halobacteroidales	f__Halobacteroidaceae	g__Halanaerobacter	s__Halanaerobacter jeridensis	d__Bacteria	3323537	32.2126	1	0	0	0	0	183	0	0	0	0
RS_GCF_900109175.1	TRUE	p__Pseudomonadota	c__Gammaproteobacteria	o__Pseudomonadales	f__Pseudomonadaceae	g__Pseudomonas_K	s__Pseudomonas_K linyingensis	d__Bacteria	4721122	66.3863	1	0	1	0	0	102	0	71	0	0
RS_GCF_000701345.1	TRUE	p__Pseudomonadota	c__Alphaproteobacteria	o__Rhizobiales	f__Xanthobacteraceae	g__Bradyrhizobium	s__Bradyrhizobium sp000701345	d__Bacteria	6793945	60.6756	1	0	0	0	0	203	0	0	0	0
RS_GCF_006864535.1	FALSE	p__Campylobacterota	c__Campylobacteria	o__Campylobacterales	f__Campylobacteraceae	g__Campylobacter_D	s__Campylobacter_D sp006864535	d__Bacteria	1875504	34.7729	0	0	0	0	0	0	0	0	0	0
RS_GCF_000420705.1	TRUE	p__Bacteroidota	c__Bacteroidia	o__Cytophagales	f__Hymenobacteraceae	g__Hymenobacter	s__Hymenobacter norwichensis	d__Bacteria	6008309	56.4131	1	0	0	0	0	99	0	0	0	0
RS_GCF_023566355.1	FALSE	p__Bacillota_I	c__Bacilli_A	o__Mycoplasmatales	f__Mycoplasmataceae	g__Edwardiiplasma	s__Edwardiiplasma sp023566355	d__Bacteria	767909	32.7862	0	0	0	0	0	0	0	0	0	0
GB_GCA_027339965.1	TRUE	p__Acidobacteriota	c__Terriglobia	o__Terriglobales	f__Acidobacteriaceae	g__Granulicella	s__Granulicella sp021800195	d__Bacteria	3818508	60.81	1	0	0	0	0	113	0	0	0	0
RS_GCF_004404055.1	TRUE	p__Actinomycetota	c__Actinomycetes	o__Actinomycetales	f__Microbacteriaceae	g__Cryobacterium	s__Cryobacterium ruanii	d__Bacteria	3374308	64.4087	1	0	0	0	0	234	0	0	0	0
GB_GCA_030920305.1	TRUE	p__Bacillota_A	c__Clostridia	o__Oscillospirales	f__Acutalibacteraceae	g__JARLUB01	s__JARLUB01 sp030920305	d__Bacteria	1383341	32.9693	1	0	0	0	0	177	0	0	0	0
GB_GCA_001556995.1	TRUE	p__Pseudomonadota	c__Alphaproteobacteria	o__Sphingomonadales	f__Sphingomonadaceae	g__Erythrobacter	s__Erythrobacter sp001556995	d__Bacteria	3731251	63.8202	1	0	0	0	0	188	0	0	0	0
RS_GCF_003864975.1	TRUE	p__Pseudomonadota	c__Gammaproteobacteria	o__Burkholderiales	f__Sulfuriferulaceae	g__Sulfuriferula_A	s__Sulfuriferula_A thiophila	d__Bacteria	2834181	51.9219	1	0	0	0	0	111	0	0	0	0
GB_GCA_029203165.1	TRUE	p__Actinomycetota	c__Actinomycetes	o__Actinomycetales	f__Microbacteriaceae	g__Microbacterium	s__Microbacterium colombiense	d__Bacteria	3716308	68.186	1	0	0	0	0	218	0	0	0	0
GB_GCA_011056555.1	TRUE	p__Zixibacteria	c__MSB-5A5	o__JAABVY01	f__JAABVY01	g__JAABVY01	s__JAABVY01 sp011056555	d__Bacteria	3576901	48.6236	1	0	0	0	0	120	0	0	0	0
RS_GCF_000022525.1	TRUE	p__Pseudomonadota	c__Alphaproteobacteria	o__Rickettsiales	f__Anaplasmataceae	g__Neorickettsia	s__Neorickettsia risticii	d__Bacteria	879977	41.2713	1	0	0	0	0	186	0	0	0	0
RS_GCF_030996345.1	TRUE	p__Pseudomonadota	c__Gammaproteobacteria	o__Acidithiobacillales	f__Acidithiobacillaceae	g__Igneacidithiobacillus	s__Igneacidithiobacillus sp030996345	d__Bacteria	2630391	58.6228	1	0	0	0	0	112	0	0	0	0
RS_GCF_011067105.1	TRUE	p__Deinococcota	c__Deinococci	o__Deinococcales	f__Deinococcaceae	g__Deinococcus	s__Deinococcus wulumuqiensis	d__Bacteria	3505947	66.0455	1	0	0	0	0	188	0	0	0	0
RS_GCF_009741445.1	TRUE	p__Actinomycetota	c__Actinomycetes	o__Mycobacteriales	f__Mycobacteriaceae	g__Mycobacterium	s__Mycobacterium avium	d__Bacteria	4956929	69.2817	1	0	0	0	0	231	0	0	0	0
RS_GCF_002091635.1	TRUE	p__Pseudomonadota	c__Gammaproteobacteria	o__Pseudomonadales	f__Pseudomonadaceae	g__Pseudomonas_M	s__Pseudomonas_M indica	d__Bacteria	5787881	64.1209	1	0	2	0	0	102	0	74	0	0
GB_GCA_016716905.1	FALSE	p__Acidobacteriota	c__Vicinamibacteria	o__Vicinamibacterales	f__SCN-69-37	g__SYFT01	s__SYFT01 sp016716905	d__Bacteria	5251049	64.4215	0	0	0	0	0	0	0	0	0	0
GB_GCA_022014175.1	TRUE	p__Pseudomonadota	c__Gammaproteobacteria	o__Immundisolibacterales	f__JAKLLR01	g__JAKLLR01	s__JAKLLR01 sp022014175	d__Bacteria	2215859	59.1342	1	0	0	0	0	112	0	0	0	0
RS_GCF_001465545.3	TRUE	p__Pseudomonadota	c__Gammaproteobacteria	o__Burkholderiales	f__Burkholderiaceae	g__Pandoraea	s__Pandoraea norimbergensis	d__Bacteria	6167370	63.0613	1	0	0	0	0	117	0	0	0	0
RS_GCF_002968285.1	TRUE	p__Actinomycetota	c__Actinomycetes	o__Mycobacteriales	f__Mycobacteriaceae	g__Mycobacterium	s__Mycobacterium sp002968285	d__Bacteria	5750735	66.2184	1	0	0	0	0	223	0	0	0	0
GB_GCA_919902995.1	TRUE	p__Nitrospirota	c__Thermodesulfovibrionia	o__JACRGW01	f__JACRGW01	g__JACRGW01	s__JACRGW01 sp919902995	d__Bacteria	2013754	40.9376	1	0	0	0	0	184	0	0	0	0
GB_GCA_001818015.1	TRUE	p__Patescibacteria	c__Paceibacteria	o__UBA6257	f__XYD1-FULL-40-9	g__XYD1-FULL-40-9	s__XYD1-FULL-40-9 sp001818015	d__Bacteria	541659	39.9938	1	0	0	0	0	106	0	0	0	0
RS_GCF_003610255.1	TRUE	p__Actinomycetota	c__Actinomycetes	o__Streptomycetales	f__Streptomycetaceae	g__Kitasatospora	s__Kitasatospora sp003610255	d__Bacteria	8459476	73.2237	2	0	0	0	0	254	0	0	0	0
RS_GCF_003550015.1	TRUE	p__Bacillota_I	c__Bacilli_A	o__Acholeplasmatales	f__Anaeroplasmataceae	g__Anaeroplasma	s__Anaeroplasma bactoclasticum	d__Bacteria	2199979	30.9644	1	0	0	0	0	176	0	0	0	0
RS_GCF_900039485.1	FALSE	p__Pseudomonadota	c__Gammaproteobacteria	o__Enterobacterales	f__Enterobacteriaceae	g__Doolittlea	s__Doolittlea endobia	d__Bacteria	846562	44.122	0	0	0	0	0	0	0	0	0	0
RS_GCF_902498825.1	TRUE	p__Pseudomonadota	c__Alphaproteobacteria	o__Rhizobiales	f__Rhizobiaceae	g__Georhizobium	s__Georhizobium sp902498825	d__Bacteria	4201592	62.1143	1	0	0	0	0	191	0	0	0	0
RS_GCF_000381365.1	TRUE	p__Bacteroidota	c__Bacteroidia	o__Bacteroidales	f__Bacteroidaceae	g__Bacteroides	s__Bacteroides salyersiae	d__Bacteria	5315450	41.8968	1	0	0	0	0	99	0	0	0	0
RS_GCF_024171815.1	TRUE	p__Actinomycetota	c__Actinomycetes	o__Mycobacteriales	f__Mycobacteriaceae	g__Williamsia_A	s__Williamsia_A maris	d__Bacteria	4931535	68.1707	1	0	0	0	0	244	0	0	0	0
GB_GCA_905234205.1	TRUE	p__Synergistota	c__Synergistia	o__Synergistales	f__Aminobacteriaceae	g__JAFUXM01	s__JAFUXM01 sp905234205	d__Bacteria	2296916	42.8816	1	0	0	0	0	177	0	0	0	0
RS_GCF_001812805.1	TRUE	p__Actinomycetota	c__Actinomycetes	o__Mycobacteriales	f__Mycobacteriaceae	g__Corynebacterium	s__Corynebacterium sp001812805	d__Bacteria	2768062	59.8014	1	0	0	0	0	216	0	0	0	0
GB_GCA_945873565.1	TRUE	p__Bacillota_C	c__Negativicutes	o__Selenomonadales	f__Selenomonadaceae	g__CAMCDL01	s__CAMCDL01 sp945873565	d__Bacteria	1884484	44.8332	1	0	0	0	0	180	0	0	0	0
GB_GCA_913030605.1	TRUE	p__Spirochaetota	c__Spirochaetia	o__DSM-27196	f__Alkalispirochaetaceae	g__Alkalispirochaeta	s__Alkalispirochaeta sp002313505	d__Bacteria	4073333	64.3281	1	0	0	0	0	99	0	0	0	0
GB_GCA_002413425.1	TRUE	p__Patescibacteria	c__Saccharimonadia	o__Saccharimonadales	f__UBA1547	g__UBA1547	s__UBA1547 sp002413425	d__Bacteria	779530	47.0218	1	0	0	0	0	123	0	0	0	0
GB_GCA_004173255.1	TRUE	p__Bacteroidota	c__Bacteroidia	o__Chitinophagales	f__Chitinophagaceae	g__Terrimonas_A	s__Terrimonas_A sp004173255	d__Bacteria	5113965	49.826	2	0	0	0	0	127	0	0	0	0
GB_GCA_016204995.1	FALSE	p__Patescibacteria	c__Microgenomatia	o__GWA2-44-7	f__JACQJR01	g__JACQJR01	s__JACQJR01 sp016204995	d__Bacteria	774112	39.7906	0	0	0	0	0	0	0	0	0	0
GB_GCA_021740785.1	TRUE	p__Bacteroidota	c__Ignavibacteria	o__Ignavibacteriales	f__Melioribacteraceae	g__JAIOZI01	s__JAIOZI01 sp021740785	d__Bacteria	4854194	36.3044	1	0	0	0	0	102	0	0	0	0
GB_GCA_018222345.1	TRUE	p__Pseudomonadota	c__Gammaproteobacteria	o__Nevskiales	f__OUC007	g__JAAFAL01	s__JAAFAL01 sp018222345	d__Bacteria	3001342	61.5886	1	0	0	0	0	110	0	0	0	0
GB_GCA_018222605.1	TRUE	p__Pseudomonadota	c__Alphaproteobacteria	o__Caulobacterales	f__Hyphomonadaceae	g__Hyphomonas	s__Hyphomonas sp002695785	d__Bacteria	3695974	58.6613	1	0	0	0	0	197	0	0	0	0
GB_GCA_936908745.1	TRUE	p__Bacteroidota	c__Bacteroidia	o__Chitinophagales	f__Chitinophagaceae	g__JJ008	s__JJ008 sp936908745	d__Bacteria	4262853	43.223	1	0	0	0	0	99	0	0	0	0
RS_GCF_014884995.1	TRUE	p__Pseudomonadota	c__Gammaproteobacteria	o__Enterobacterales	f__Pasteurellaceae	g__Spirabiliibacterium	s__Spirabiliibacterium pneumoniae	d__Bacteria	2091610	46.4114	0	1	0	0	0	0	106	0	0	0
RS_GCF_030815255.1	TRUE	p__Bacillota_A	c__Clostridia	o__Clostridiales	f__Clostridiaceae	g__Hathewaya	s__Hathewaya limosa	d__Bacteria	3052708	27.3658	1	0	0	0	0	177	0	0	0	0
GB_GCA_029260295.1	TRUE	p__Planctomycetota	c__Phycisphaerae	o__Phycisphaerales	f__UBA1924	g__UBA1924	s__UBA1924 sp029260295	d__Bacteria	2910212	55.7257	1	0	0	0	0	100	0	0	0	0
GB_GCA_937902525.1	TRUE	p__Patescibacteria	c__Saccharimonadia	o__Saccharimonadales	f__Saccharimonadaceae	g__Saccharimonas	s__Saccharimonas sp937902525	d__Bacteria	1012544	47.1699	1	0	0	0	0	123	0	0	0	0
RS_GCF_014203955.1	TRUE	p__Pseudomonadota	c__Alphaproteobacteria	o__Sphingomonadales	f__Sphingomonadaceae	g__Sphingobium	s__Sphingobium lignivorans	d__Bacteria	4207152	65.6159	1	0	0	0	0	196	0	0	0	0
RS_GCF_004216535.1	TRUE	p__Actinomycetota	c__Actinomycetes	o__Actinomycetales	f__Cellulomonadaceae	g__Xylanimonas	s__Xylanimonas ulmi	d__Bacteria	3965098	72.7359	1	0	0	0	0	217	0	0	0	0
RS_GCF_900129795.1	TRUE	p__Bacteroidota	c__Bacteroidia	o__Flavobacteriales	f__Flavobacteriaceae	g__Flavobacterium	s__Flavobacterium sp900129795	d__Bacteria	5610899	33.5617	1	0	0	0	0	119	0	0	0	0
RS_GCF_000429045.1	TRUE	p__Pseudomonadota	c__Alphaproteobacteria	o__Rhizobiales	f__Beijerinckiaceae	g__Salinarimonas	s__Salinarimonas rosea	d__Bacteria	5245321	71.7784	1	0	0	0	0	197	0	0	0	0
GB_GCA_902787955.1	TRUE	p__Bacillota_I	c__Bacilli_A	o__RFN20	f__CAG-826	g__UBA3207	s__UBA3207 sp902787955	d__Bacteria	1504250	33.5886	1	0	0	0	0	185	0	0	0	0
RS_GCF_014306455.1	TRUE	p__Bacillota_I	c__Bacilli_A	o__Erysipelotrichales	f__Coprobacillaceae	g__Catenibacterium	s__Catenibacterium faecis	d__Bacteria	2580270	33.8909	1	0	0	0	0	177	0	0	0	0
RS_GCF_001436025.1	TRUE	p__Bacillota	c__Bacilli	o__Lactobacillales	f__Lactobacillaceae	g__Limosilactobacillus	s__Limosilactobacillus mucosae	d__Bacteria	2254291	46.4016	1	0	0	0	0	180	0	0	0	0
RS_GCF_017592555.1	TRUE	p__Actinomycetota	c__Actinomycetes	o__Mycobacteriales	f__Micromonosporaceae	g__Actinoplanes	s__Actinoplanes flavus	d__Bacteria	9683788	71.1612	1	0	0	0	0	205	0	0	0	0
RS_GCF_000513715.1	TRUE	p__Pseudomonadota	c__Gammaproteobacteria	o__Enterobacterales	f__Vibrionaceae	g__Salinivibrio	s__Salinivibrio socompensis	d__Bacteria	3406510	49.5083	1	1	1	0	0	95	116	56	0	0
RS_GCF_019145205.1	TRUE	p__Pseudomonadota	c__Gammaproteobacteria	o__Pseudomonadales	f__Pseudomonadaceae	g__Pseudomonas_E	s__Pseudomonas_E khavaziana	d__Bacteria	6479865	59.6078	1	0	0	0	0	101	0	0	0	0
RS_GCF_004791695.1	TRUE	p__Bacteroidota	c__Bacteroidia	o__Flavobacteriales	f__Flavobacteriaceae	g__Flavivirga	s__Flavivirga rizhaonensis	d__Bacteria	4911176	32.2214	1	1	0	0	0	100	99	0	0	0
RS_GCF_001588645.1	TRUE	p__Bacillota	c__Bacilli	o__Lactobacillales	f__Streptococcaceae	g__Streptococcus	s__Streptococcus oralis_AB	d__Bacteria	1989687	40.9993	1	0	0	0	0	182	0	0	0	0
RS_GCF_024753205.1	TRUE	p__Pseudomonadota	c__Gammaproteobacteria	o__Burkholderiales	f__Burkholderiaceae	g__Telluria	s__Telluria aurea	d__Bacteria	5436699	63.2665	1	0	0	0	0	118	0	0	0	0
RS_GCF_005845365.1	TRUE	p__Actinomycetota	c__Actinomycetes	o__Actinomycetales	f__Microbacteriaceae	g__Rhodoluna	s__Rhodoluna limnophila	d__Bacteria	1398704	53.7059	1	0	0	0	0	207	0	0	0	0
GB_GCA_003214175.1	TRUE	p__Cyanobacteriota	c__Cyanobacteriia	o__PCC-6307	f__Cyanobiaceae	g__Prochlorococcus_A	s__Prochlorococcus_A sp003214175	d__Bacteria	1498119	31.3286	1	0	0	0	0	194	0	0	0	0
GB_GCA_016795365.1	TRUE	p__Verrucomicrobiota	c__Verrucomicrobiae	o__Verrucomicrobiales	f__Verrucomicrobiaceae	g__JAEUHN01	s__JAEUHN01 sp016795365	d__Bacteria	6739639	59.9088	1	0	0	0	0	201	0	0	0	0
RS_GCF_013284035.1	TRUE	p__Bacteroidota	c__Bacteroidia	o__Flavobacteriales	f__Flavobacteriaceae	g__Flavobacterium	s__Flavobacterium sp003096795	d__Bacteria	4464517	34.5414	1	0	0	0	0	100	0	0	0	0
RS_GCF_006335115.1	TRUE	p__Actinomycetota	c__Actinomycetes	o__Actinomycetales	f__Quadrisphaeraceae	g__Quadrisphaera	s__Quadrisphaera sp006335115	d__Bacteria	4774418	74.9295	1	0	0	0	0	303	0	0	0	0
RS_GCF_014653435.1	TRUE	p__Pseudomonadota	c__Gammaproteobacteria	o__Enterobacterales	f__Alteromonadaceae	g__Alishewanella	s__Alishewanella longhuensis	d__Bacteria	3948441	46.8689	1	0	1	0	0	95	0	60	0	0
GB_GCA_017450585.1	TRUE	p__Bacteroidota	c__Bacteroidia	o__Bacteroidales	f__UBA932	g__Cryptobacteroides	s__Cryptobacteroides sp017450585	d__Bacteria	2175717	54.707	1	0	0	0	0	97	0	0	0	0
GB_GCA_947259625.1	TRUE	p__Pseudomonadota	c__Alphaproteobacteria	o__Kiloniellales	f__JAKSDN01	g__CAMYKD01	s__CAMYKD01 sp947259625	d__Bacteria	4574872	66.8774	2	0	0	0	0	203	0	0	0	0
GB_GCA_902498185.1	TRUE	p__Pseudomonadota	c__Gammaproteobacteria	o__Pseudomonadales	f__Pseudomonadaceae	g__Pseudomonas_E	s__Pseudomonas_E fluorescens_BS	d__Bacteria	4854699	62.688	1	0	1	0	0	102	0	71	0	0
GB_GCA_944383925.1	TRUE	p__Bacillota_A	c__Clostridia	o__Christensenellales	f__UBA1750	g__CALWRM01	s__CALWRM01 sp944383925	d__Bacteria	2381565	63.5239	1	0	0	0	0	174	0	0	0	0
GB_GCA_934102335.1	TRUE	p__Bacillota_I	c__Bacilli_A	o__RF39	f__UBA660	g__CAKOSP01	s__CAKOSP01 sp934102335	d__Bacteria	982867	26.5923	1	0	0	0	0	179	0	0	0	0
RS_GCF_014694315.1	TRUE	p__Actinomycetota	c__Actinomycetes	o__Actinomycetales	f__Micrococcaceae	g__Arthrobacter	s__Arthrobacter ipis	d__Bacteria	4504116	66.0483	1	0	0	0	0	241	0	0	0	0
GB_GCA_002699725.1	TRUE	p__Actinomycetota	c__Acidimicrobiia	o__Acidimicrobiales	f__MedAcidi-G1	g__S20-B6	s__S20-B6 sp002699725	d__Bacteria	2116609	68.7395	1	0	0	0	0	255	0	0	0	0
RS_GCF_022867865.1	TRUE	p__Pseudomonadota	c__Alphaproteobacteria	o__Rhodobacterales	f__Rhodobacteraceae	g__Marinovum	s__Marinovum sp022867865	d__Bacteria	4798532	59.714	1	0	0	0	0	192	0	0	0	0
RS_GCF_015209965.1	TRUE	p__Bacteroidota	c__Bacteroidia	o__Sphingobacteriales	f__Sphingobacteriaceae	g__Sphingobacterium	s__Sphingobacterium sp015209965	d__Bacteria	5234653	41.0444	1	0	0	0	0	114	0	0	0	0
GB_GCA_027493095.1	FALSE	p__Acidobacteriota	c__Thermoanaerobaculia	o__Multivoradales	f__Multivoraceae	g__Multivorans	s__Multivorans azotirespirans	d__Bacteria	4187659	68.2773	0	0	0	0	0	0	0	0	0	0
GB_GCA_019636475.1	TRUE	p__Planctomycetota	c__Phycisphaerae	o__UBA1845	f__UTPLA1	g__JADJRI01	s__JADJRI01 sp019636475	d__Bacteria	4408452	59.7627	2	0	0	0	0	111	0	0	0	0
GB_GCA_014860805.1	TRUE	p__Chloroflexota	c__Anaerolineae	o__Anaerolineales	f__Villigracilaceae	g__Villigracilis	s__Villigracilis sp014860805	d__Bacteria	4232736	49.9448	1	0	0	0	0	187	0	0	0	0
RS_GCF_900476215.1	FALSE	p__Campylobacterota	c__Campylobacteria	o__Campylobacterales	f__Helicobacteraceae	g__Helicobacter_H	s__Helicobacter_H mustelae	d__Bacteria	1576607	42.4575	0	0	0	0	0	0	0	0	0	0
RS_GCF_019212185.1	TRUE	p__Pseudomonadota	c__Gammaproteobacteria	o__Pseudomonadales	f__Pseudomonadaceae	g__Pseudomonas_E	s__Pseudomonas_E sp002980155	d__Bacteria	6342345	60.4677	1	0	1	0	0	102	0	71	0	0
RS_GCF_900115125.1	TRUE	p__Pseudomonadota	c__Gammaproteobacteria	o__Burkholderiales	f__Nitrosomonadaceae	g__Nitrosospira	s__Nitrosospira briensis_A	d__Bacteria	3233677	53.743	1	0	0	0	0	109	0	0	0	0
GB_GCA_910589545.1	TRUE	p__Bacillota_A	c__Clostridia	o__Tissierellales	f__Peptoniphilaceae	g__Finegoldia	s__Finegoldia sp910589545	d__Bacteria	1847064	31.689	1	0	0	0	0	179	0	0	0	0
RS_GCF_900289145.1	TRUE	p__Bacillota_A	c__Clostridia	o__Oscillospirales	f__Ruminococcaceae	g__Neobittarella	s__Neobittarella massiliensis	d__Bacteria	3233519	58.5522	1	0	0	0	0	172	0	0	0	0
GB_GCA_902826165.1	TRUE	p__Bacteroidota	c__Bacteroidia	o__Chitinophagales	f__Chitinophagaceae	g__JJ008	s__JJ008 sp902826165	d__Bacteria	4128441	43.1226	1	0	0	0	0	99	0	0	0	0
GB_GCA_949902595.1	TRUE	p__Cyanobacteriota	c__Vampirovibrionia	o__Gastranaerophilales	f__Gastranaerophilaceae	g__CAG-196	s__CAG-196 sp949902595	d__Bacteria	2102528	40.5795	1	0	0	0	0	119	0	0	0	0
RS_GCF_001437605.1	TRUE	p__Bacillota	c__Bacilli	o__Lactobacillales	f__Lactobacillaceae	g__Pediococcus	s__Pediococcus argentinicus	d__Bacteria	1764961	36.6737	1	0	0	0	0	189	0	0	0	0
RS_GCF_003207815.1	TRUE	p__Pseudomonadota	c__Alphaproteobacteria	o__Acetobacterales	f__Acetobacteraceae	g__Komagataeibacter	s__Komagataeibacter oboediens	d__Bacteria	3777265	61.3549	1	0	0	0	0	208	0	0	0	0
RS_GCF_009707325.1	TRUE	p__Pseudomonadota	c__Gammaproteobacteria	o__Pseudomonadales	f__Pseudomonadaceae	g__Pseudomonas_E	s__Pseudomonas_E sp002263605	d__Bacteria	5310907	60.5139	1	0	0	0	0	101	0	0	0	0
RS_GCF_029319185.1	TRUE	p__Pseudomonadota	c__Gammaproteobacteria	o__Enterobacterales	f__Enterobacteriaceae	g__Superficieibacter	s__Superficieibacter sp029319185	d__Bacteria	4876439	53.9318	1	1	0	1	0	95	116	0	46	0
RS_GCF_025369935.1	TRUE	p__Bacillota	c__Bacilli	o__Paenibacillales	f__NBRC-103111	g__Paenibacillus_E	s__Paenibacillus_E andongensis	d__Bacteria	7639302	44.9576	1	0	0	0	0	185	0	0	0	0
RS_GCF_021278985.1	TRUE	p__Pseudomonadota	c__Gammaproteobacteria	o__Enterobacterales	f__Enterobacteriaceae	g__Citrobacter_A	s__Citrobacter_A rodentium	d__Bacteria	5381137	54.6274	1	1	1	1	0	95	112	55	47	0
RS_GCF_000812965.1	TRUE	p__Bacteroidota	c__Bacteroidia	o__Sphingobacteriales	f__Sphingobacteriaceae	g__Pedobacter	s__Pedobacter kyungheensis	d__Bacteria	6358642	40.4757	1	0	0	0	0	115	0	0	0	0
RS_GCF_937973075.1	TRUE	p__Campylobacterota	c__Campylobacteria	o__Campylobacterales	f__Campylobacteraceae	g__Campylobacter_B	s__Campylobacter_B sp937973075	d__Bacteria	2241794	46.5612	1	0	0	0	0	180	0	0	0	0
RS_GCF_009753675.1	TRUE	p__Pseudomonadota	c__Alphaproteobacteria	o__Rhodobacterales	f__Rhodobacteraceae	g__Parasedimentitalea	s__Parasedimentitalea huanghaiensis	d__Bacteria	4856535	54.2142	1	0	0	0	0	187	0	0	0	0
GB_GCA_027064715.1	TRUE	p__Desulfobacterota	c__Desulfovibrionia	o__Desulfovibrionales	f__Desulfohalobiaceae	g__Desulfothermus	s__Desulfothermus sp027064715	d__Bacteria	2106110	34.1188	1	0	0	0	0	180	0	0	0	0
RS_GCF_002159495.1	TRUE	p__Actinomycetota	c__Coriobacteriia	o__Coriobacteriales	f__Atopobiaceae	g__Thermophilibacter	s__Thermophilibacter sp002159495	d__Bacteria	2314330	67.864	1	0	0	0	0	197	0	0	0	0
GB_GCA_945861245.1	TRUE	p__Planctomycetota	c__Planctomycetia	o__Gemmatales	f__Gemmataceae	g__SIAQ01	s__SIAQ01 sp945861245	d__Bacteria	6039788	58.3436	1	0	0	0	0	117	0	0	0	0
RS_GCF_010211745.1	TRUE	p__Pseudomonadota	c__Gammaproteobacteria	o__Xanthomonadales	f__Xanthomonadaceae	g__Pseudoxanthomonas_A	s__Pseudoxanthomonas_A kalamensis	d__Bacteria	3031349	65.8993	1	0	0	0	0	105	0	0	0	0
RS_GCF_009811555.1	TRUE	p__Actinomycetota	c__Actinomycetes	o__Streptomycetales	f__Streptomycetaceae	g__Streptomyces	s__Streptomyces caniferus	d__Bacteria	9147309	71.3364	1	0	0	0	0	229	0	0	0	0
RS_GCF_905221025.1	FALSE	p__Pseudomonadota	c__Gammaproteobacteria	o__Burkholderiales	f__Gallionellaceae	g__Nitrotoga	s__Nitrotoga fabula	d__Bacteria	2304384	50.0079	0	0	0	0	0	0	0	0	0	0
RS_GCF_000091545.1	TRUE	p__Deinococcota	c__Deinococci	o__Deinococcales	f__Thermaceae	g__Thermus	s__Thermus thermophilus	d__Bacteria	2116056	69.4962	1	0	0	0	0	186	0	0	0	0
RS_GCF_025558165.1	FALSE	p__Pseudomonadota	c__Alphaproteobacteria	o__Pelagibacterales	f__Pelagibacteraceae	g__Pelagibacter	s__Pelagibacter ubique_T	d__Bacteria	1437930	29.3503	0	0	0	0	0	0	0	0	0	0
RS_GCF_900109775.1	TRUE	p__Pseudomonadota	c__Gammaproteobacteria	o__Xanthomonadales	f__Xanthomonadaceae	g__Pseudoxanthomonas_A	s__Pseudoxanthomonas_A sp900109775	d__Bacteria	4695108	66.5691	1	0	0	0	0	105	0	0	0	0
RS_GCF_014635865.1	TRUE	p__Bacteroidota	c__Bacteroidia	o__Flavobacteriales	f__Flavobacteriaceae	g__Winogradskyella	s__Winogradskyella haliclonae	d__Bacteria	3051701	33.4365	1	1	0	0	0	116	99	0	0	0
RS_GCF_947489755.1	TRUE	p__Pseudomonadota	c__Gammaproteobacteria	o__Enterobacterales	f__Psychromonadaceae	g__Psychromonas	s__Psychromonas sp947489755	d__Bacteria	4196567	36.7586	0	2	0	0	0	0	136	0	0	0
RS_GCF_001542855.1	TRUE	p__Pseudomonadota	c__Alphaproteobacteria	o__Sphingomonadales	f__Sphingomonadaceae	g__Qipengyuania	s__Qipengyuania sp001542855	d__Bacteria	3402103	63.1079	1	0	0	0	0	189	0	0	0	0
RS_GCF_001418565.1	TRUE	p__Actinomycetota	c__Actinomycetes	o__Streptomycetales	f__Streptomycetaceae	g__Streptomyces	s__Streptomyces graminilatus	d__Bacteria	9608680	70.1412	1	0	0	0	0	231	0	0	0	0
RS_GCF_000307775.2	TRUE	p__Pseudomonadota	c__Gammaproteobacteria	o__Pseudomonadales	f__Pseudomonadaceae	g__Stutzerimonas	s__Stutzerimonas stutzeri_B	d__Bacteria	4947214	62.9497	1	0	1	0	0	102	0	71	0	0
GB_GCA_017792405.1	TRUE	p__Pseudomonadota	c__Alphaproteobacteria	o__Rhodobacterales	f__Rhodobacteraceae	g__Vannielia	s__Vannielia sp017792405	d__Bacteria	4309725	65.5515	1	0	0	0	0	190	0	0	0	0
RS_GCF_008364625.1	TRUE	p__Pseudomonadota	c__Gammaproteobacteria	o__Enterobacterales	f__Enterobacteriaceae	g__Enterobacter	s__Enterobacter dykesii	d__Bacteria	4530369	55.7639	1	1	0	1	0	95	113	0	45	0
GB_GCA_002422525.1	TRUE	p__Hydrogenedentota	c__Hydrogenedentia	o__Hydrogenedentiales	f__SLHB01	g__UBA6118	s__UBA6118 sp002422525	d__Bacteria	4508844	67.1203	1	0	0	0	0	185	0	0	0	0
RS_GCF_004785685.1	TRUE	p__Pseudomonadota	c__Gammaproteobacteria	o__Pseudomonadales	f__Oleiphilaceae	g__Marinobacter	s__Marinobacter confluentis	d__Bacteria	3770660	57.2164	1	0	2	0	0	102	0	71	0	0
RS_GCF_002259755.1	TRUE	p__Actinomycetota	c__Actinomycetes	o__Actinomycetales	f__Bifidobacteriaceae	g__Bifidobacterium	s__Bifidobacterium hapali	d__Bacteria	2834308	54.4995	1	0	0	0	0	218	0	0	0	0
RS_GCF_027923765.1	TRUE	p__Desulfobacterota	c__Desulfovibrionia	o__Desulfovibrionales	f__Desulfovibrionaceae	g__Pseudodesulfovibrio	s__Pseudodesulfovibrio nedwellii	d__Bacteria	3762062	49.4043	1	0	0	0	0	180	0	0	0	0
GB_GCA_022562795.1	FALSE	p__JADFOP01	c__JADFOP01	o__JADFOP01	f__JADFOP01	g__JADFOP01	s__JADFOP01 sp022562795	d__Bacteria	2151810	59.887	0	0	0	0	0	0	0	0	0	0
GB_GCA_021771815.1	TRUE	p__Bacillota_A	c__Clostridia	o__Lachnospirales	f__Lachnospiraceae	g__Roseburia	s__Roseburia hominis_A	d__Bacteria	3742971	48.4574	1	0	0	0	0	176	0	0	0	0
GB_GCA_017859745.1	TRUE	p__Planctomycetota	c__Phycisphaerae	o__Phycisphaerales	f__SM1A02	g__VGXO01	s__VGXO01 sp017859745	d__Bacteria	3240159	68.7696	1	0	0	0	0	98	0	0	0	0
RS_GCF_027946175.1	TRUE	p__Campylobacterota	c__Campylobacteria	o__Campylobacterales	f__Nitratiruptoraceae	g__Nitratiruptor	s__Nitratiruptor tergarcus	d__Bacteria	1940884	36.9446	1	0	0	0	0	180	0	0	0	0
GB_GCA_001897155.1	TRUE	p__Bacteroidota	c__Bacteroidia	o__Chitinophagales	f__Chitinophagaceae	g__Edaphocola	s__Edaphocola sp001897155	d__Bacteria	3866915	47.184	1	0	0	0	0	99	0	0	0	0
RS_GCF_023585745.1	FALSE	p__Pseudomonadota	c__Gammaproteobacteria	o__Enterobacterales	f__Enterobacteriaceae_A	g__Blochmannia	s__Blochmannia ocreatus	d__Bacteria	746321	27.3512	0	0	0	0	0	0	0	0	0	0
RS_GCF_024400535.1	TRUE	p__Spirochaetota	c__Spirochaetia	o__Treponematales	f__Treponemataceae	g__Treponema_B	s__Treponema_B denticola_C	d__Bacteria	2920478	37.6241	1	0	0	0	0	96	0	0	0	0
RS_GCF_024181385.1	TRUE	p__Spirochaetota	c__Spirochaetia	o__Treponematales	f__Treponemataceae	g__Treponema_B	s__Treponema_B sp024181385	d__Bacteria	2892562	37.9473	1	0	0	0	0	96	0	0	0	0
RS_GCF_008831155.1	TRUE	p__Actinomycetota	c__Actinomycetes	o__Actinomycetales	f__Microbacteriaceae	g__Gulosibacter	s__Gulosibacter chungangensis	d__Bacteria	3238579	61.9545	1	0	0	0	0	222	0	0	0	0
RS_GCF_000427365.1	TRUE	p__Bacteroidota	c__Bacteroidia	o__Bacteroidales	f__Rikenellaceae	g__Rikenella	s__Rikenella microfusus	d__Bacteria	2880076	57.0046	1	0	0	0	0	95	0	0	0	0
RS_GCF_003387375.1	TRUE	p__Pseudomonadota	c__Gammaproteobacteria	o__Pseudomonadales	f__Marinomonadaceae	g__Marinomonas	s__Marinomonas pollencensis	d__Bacteria	3870684	44.8995	2	0	1	0	0	130	0	69	0	0
RS_GCF_001083785.1	TRUE	p__Actinomycetota	c__Actinomycetes	o__Streptosporangiales	f__Streptosporangiaceae	g__Nonomuraea	s__Nonomuraea sp001083785	d__Bacteria	9986141	71.6776	1	0	0	0	0	220	0	0	0	0
RS_GCF_001436645.1	FALSE	p__Bacillota	c__Bacilli	o__Lactobacillales	f__Lactobacillaceae	g__Fructilactobacillus	s__Fructilactobacillus florum	d__Bacteria	1348606	41.137	0	0	0	0	0	0	0	0	0	0
RS_GCF_900258505.1	TRUE	p__Actinomycetota	c__Actinomycetes	o__Actinomycetales	f__Dermabacteraceae	g__Brachybacterium	s__Brachybacterium timonense	d__Bacteria	3092588	67.2888	1	0	0	0	0	218	0	0	0	0
GB_GCA_017456465.1	TRUE	p__Bacillota_A	c__Clostridia	o__Christensenellales	f__UBA1242	g__RGIG3872	s__RGIG3872 sp017456465	d__Bacteria	1104303	38.1835	1	0	0	0	0	174	0	0	0	0
GB_GCA_937884635.1	FALSE	p__Chlamydiota	c__Chlamydiia	o__Chlamydiales	f__Chlamydiaceae	g__Chlamydophila	s__Chlamydophila sp937884635	d__Bacteria	1151556	41.159	0	0	0	0	0	0	0	0	0	0
GB_GCA_002382045.1	TRUE	p__Desulfobacterota	c__Syntrophia	o__Syntrophales	f__Smithellaceae	g__UBA8904	s__UBA8904 sp002382045	d__Bacteria	2952923	49.2069	1	0	0	0	0	175	0	0	0	0
RS_GCF_023913755.1	TRUE	p__Actinomycetota	c__Actinomycetes	o__Actinomycetales	f__Micrococcaceae	g__Arthrobacter	s__Arthrobacter sp023913755	d__Bacteria	4301661	65.0665	1	0	0	0	0	241	0	0	0	0
RS_GCF_001421765.1	TRUE	p__Pseudomonadota	c__Alphaproteobacteria	o__Sphingomonadales	f__Sphingomonadaceae	g__Sphingomonas	s__Sphingomonas sp001421765	d__Bacteria	3946283	66.8984	1	0	0	0	0	199	0	0	0	0
RS_GCF_001424145.1	TRUE	p__Bacteroidota	c__Bacteroidia	o__Flavobacteriales	f__Weeksellaceae	g__Chryseobacterium	s__Chryseobacterium sp001424145	d__Bacteria	3939915	36.6947	1	0	0	0	0	96	0	0	0	0
GB_GCA_016712285.1	TRUE	p__Planctomycetota	c__UBA8742	o__UBA2392	f__UBA2392	g__JADJRK01	s__JADJRK01 sp016712285	d__Bacteria	4169170	62.5923	1	0	0	0	0	129	0	0	0	0
GB_GCA_029004215.1	TRUE	p__Patescibacteria	c__ABY1	o__SG8-24	f__2-12-FULL-60-25	g__MWCR01	s__MWCR01 sp029004215	d__Bacteria	1195234	49.3145	1	0	0	0	0	103	0	0	0	0
RS_GCF_900116045.1	TRUE	p__Desulfobacterota	c__Desulfovibrionia	o__Desulfovibrionales	f__Desulfovibrionaceae	g__Desulfovibrio	s__Desulfovibrio piger_A	d__Bacteria	2807531	64.1799	1	0	0	0	0	179	0	0	0	0
GB_GCA_001704275.1	TRUE	p__Actinomycetota	c__Actinomycetes	o__Streptomycetales	f__Streptomycetaceae	g__Streptomyces	s__Streptomyces noursei	d__Bacteria	9815884	71.453	1	0	0	0	0	231	0	0	0	0
GB_GCA_003674045.1	TRUE	p__Actinomycetota	c__Actinomycetes	o__Streptomycetales	f__Streptomycetaceae	g__Streptomyces	s__Streptomyces griseocarneus_A	d__Bacteria	8853664	71.3082	1	0	0	0	0	229	0	0	0	0
RS_GCF_001053095.1	TRUE	p__Pseudomonadota	c__Gammaproteobacteria	o__Enterobacterales	f__Enterobacteriaceae	g__Yersinia	s__Yersinia similis	d__Bacteria	4853786	46.8251	1	1	1	0	0	95	120	55	0	0
GB_GCA_016721735.1	TRUE	p__Bacteroidota	c__Bacteroidia	o__Flavobacteriales	f__Flavobacteriaceae	g__Flavobacterium	s__Flavobacterium sp016721735	d__Bacteria	3316408	37.7553	1	0	0	0	0	100	0	0	0	0
RS_GCF_000967655.1	TRUE	p__Pseudomonadota	c__Gammaproteobacteria	o__Enterobacterales	f__Alteromonadaceae	g__Pseudoalteromonas	s__Pseudoalteromonas rubra_A	d__Bacteria	5760706	48.8701	1	1	1	0	0	95	118	56	0	0
GB_GCA_022705505.1	TRUE	p__Patescibacteria	c__Paceibacteria	o__UBA9973	f__XYD1-FULL-46-19	g__JAKJEI01	s__JAKJEI01 sp022705505	d__Bacteria	594719	44.0191	1	0	0	0	0	129	0	0	0	0
RS_GCF_000712055.1	TRUE	p__Bacillota_A	c__Clostridia	o__Oscillospirales	f__Ruminococcaceae	g__HUN007	s__HUN007 sp000712055	d__Bacteria	4207177	42.0125	1	0	0	0	0	174	0	0	0	0
RS_GCF_003046185.1	TRUE	p__Pseudomonadota	c__Alphaproteobacteria	o__Rhizobiales	f__Phreatobacteraceae	g__Phreatobacter	s__Phreatobacter oligotrophus	d__Bacteria	4880542	68.1584	1	0	0	0	0	195	0	0	0	0
RS_GCF_000428905.1	TRUE	p__Pseudomonadota	c__Gammaproteobacteria	o__Enterobacterales	f__Alteromonadaceae	g__Glaciecola	s__Glaciecola pallidula	d__Bacteria	4363047	41.1744	1	1	1	0	0	95	118	58	0	0
RS_GCF_002015075.1	TRUE	p__Pseudomonadota	c__Gammaproteobacteria	o__Enterobacterales	f__Pasteurellaceae	g__Canicola	s__Canicola haemoglobinophilus	d__Bacteria	2296682	37.0365	0	1	0	0	0	0	105	0	0	0
RS_GCF_900099965.1	TRUE	p__Actinomycetota	c__Actinomycetes	o__Streptosporangiales	f__Streptosporangiaceae	g__Nonomuraea	s__Nonomuraea jiangxiensis	d__Bacteria	11811824	70.6197	1	0	0	0	0	221	0	0	0	0
RS_GCF_002159535.1	TRUE	p__Actinomycetota	c__Coriobacteriia	o__Coriobacteriales	f__Atopobiaceae	g__Thermophilibacter	s__Thermophilibacter sp002159535	d__Bacteria	2153133	68.0865	1	0	0	0	0	197	0	0	0	0
GB_GCA_947447485.1	TRUE	p__Bacteroidota	c__Bacteroidia	o__Chitinophagales	f__Chitinophagaceae	g__Ferruginibacter	s__Ferruginibacter sp947447485	d__Bacteria	1831275	35.3526	1	0	0	0	0	99	0	0	0	0
GB_GCA_947584965.1	TRUE	p__Cyanobacteriota	c__Vampirovibrionia	o__Gastranaerophilales	f__Gastranaerophilaceae	g__Avigastranaerophilus	s__Avigastranaerophilus sp947584965	d__Bacteria	1733648	32.4732	1	0	0	0	0	119	0	0	0	0
RS_GCF_030410045.1	TRUE	p__Pseudomonadota	c__Alphaproteobacteria	o__Rhodobacterales	f__Rhodobacteraceae	g__Marivivens	s__Marivivens donghaensis	d__Bacteria	2842065	56.6436	1	0	0	0	0	188	0	0	0	0
RS_GCF_024213665.1	TRUE	p__Actinomycetota	c__Actinomycetes	o__Streptomycetales	f__Streptomycetaceae	g__Streptomyces	s__Streptomyces sp024213665	d__Bacteria	7131042	70.4077	1	0	0	0	0	229	0	0	0	0
GB_GCA_026982475.1	TRUE	p__Pseudomonadota	c__Gammaproteobacteria	o__SZUA-152	f__SZUA-152	g__DRQN01	s__DRQN01 sp026982475	d__Bacteria	2999968	64.1845	1	0	0	0	0	110	0	0	0	0
RS_GCF_018881505.1	TRUE	p__Pseudomonadota	c__Gammaproteobacteria	o__Burkholderiales	f__Burkholderiaceae	g__Polynucleobacter	s__Polynucleobacter sp018881505	d__Bacteria	2180962	44.9545	1	0	0	0	0	107	0	0	0	0
RS_GCF_018614525.1	TRUE	p__Actinomycetota	c__Actinomycetes	o__Streptomycetales	f__Streptomycetaceae	g__Streptomyces	s__Streptomyces sp018614525	d__Bacteria	6670969	71.7067	1	0	0	0	0	229	0	0	0	0
RS_GCF_001425945.1	TRUE	p__Pseudomonadota	c__Alphaproteobacteria	o__Caulobacterales	f__Caulobacteraceae	g__Brevundimonas	s__Brevundimonas sp001425945	d__Bacteria	3425771	69.0285	1	0	0	0	0	221	0	0	0	0
GB_GCA_020161655.1	TRUE	p__Pseudomonadota	c__Alphaproteobacteria	o__Rhodobacterales	f__Rhodobacteraceae	g__Albidovulum	s__Albidovulum sp020161655	d__Bacteria	4079253	65.4767	1	0	0	0	0	190	0	0	0	0
GB_GCA_029263195.1	TRUE	p__Actinomycetota	c__Acidimicrobiia	o__Acidimicrobiales	f__Aldehydirespiratoraceae	g__SZUA-87	s__SZUA-87 sp029263195	d__Bacteria	3633432	63.4025	1	0	0	0	0	191	0	0	0	0
GB_GCA_007132095.1	TRUE	p__Bacillota_D	c__Dethiobacteria	o__DTU022	f__DTU022	g__SLPH01	s__SLPH01 sp007132095	d__Bacteria	2161155	50.6037	1	0	0	0	0	178	0	0	0	0
GB_GCA_902774215.1	TRUE	p__Chloroflexota	c__Anaerolineae	o__Anaerolineales	f__Anaerolineaceae	g__Flexilinea	s__Flexilinea sp902774215	d__Bacteria	4783467	46.9154	1	0	0	0	0	190	0	0	0	0
RS_GCF_001644575.1	TRUE	p__Actinomycetota	c__Actinomycetes	o__Mycobacteriales	f__Mycobacteriaceae	g__Mycobacterium	s__Mycobacterium sp001644575	d__Bacteria	6053985	67.4038	2	0	0	0	0	268	0	0	0	0
RS_GCF_025144665.1	TRUE	p__Bacteroidota	c__Bacteroidia	o__Bacteroidales	f__Rikenellaceae	g__Alistipes_A	s__Alistipes_A ihumii	d__Bacteria	2780015	57.8856	1	0	0	0	0	97	0	0	0	0
RS_GCF_003815715.1	TRUE	p__Bacteroidota	c__Bacteroidia	o__Flavobacteriales	f__Weeksellaceae	g__Chryseobacterium	s__Chryseobacterium sp003815715	d__Bacteria	5276141	35.534	1	0	0	0	0	96	0	0	0	0
GB_GCA_024280835.1	TRUE	p__Zixibacteria	c__MSB-5A5	o__GN15	f__JACZUZ01	g__JAJRPJ01	s__JAJRPJ01 sp024280835	d__Bacteria	3309883	46.1475	1	0	0	0	0	119	0	0	0	0
GB_GCA_947456955.1	TRUE	p__Bacteroidota	c__Bacteroidia	o__Flavobacteriales	f__Flavobacteriaceae	g__Flavobacterium	s__Flavobacterium sp947456955	d__Bacteria	2492231	33.55	1	0	0	0	0	100	0	0	0	0
RS_GCF_001748285.1	TRUE	p__Chloroflexota	c__Ktedonobacteria	o__Ktedonobacterales	f__Ktedonobacteraceae	g__Thermogemmatispora	s__Thermogemmatispora onikobensis	d__Bacteria	5556502	61.1391	1	0	0	0	0	221	0	0	0	0
RS_GCF_000429685.1	TRUE	p__Bacillota	c__Bacilli	o__Bacillales_H	f__Marinococcaceae	g__Salibacterium	s__Salibacterium aidingense	d__Bacteria	4418137	44.6306	1	0	0	0	0	194	0	0	0	0
RS_GCF_900113925.1	TRUE	p__Pseudomonadota	c__Gammaproteobacteria	o__Burkholderiales	f__Nitrosomonadaceae	g__Nitrosomonas	s__Nitrosomonas sp900113925	d__Bacteria	3801938	44.4802	1	0	0	0	0	110	0	0	0	0
GB_GCA_944372575.1	FALSE	p__Bacillota_A	c__Clostridia	o__Christensenellales	f__Borkfalkiaceae	g__Gallimonas	s__Gallimonas sp944372575	d__Bacteria	1756038	58.5778	0	0	0	0	0	0	0	0	0	0
RS_GCF_015594625.1	TRUE	p__Bacillota_B	c__Desulfotomaculia	o__Desulfotomaculales	f__Desulfallaceae	g__Desulfallas	s__Desulfallas sp015594625	d__Bacteria	3564877	51.1466	1	0	0	0	0	175	0	0	0	0
RS_GCF_009877435.1	TRUE	p__Bacillota_B	c__Desulfitobacteriia	o__Heliobacteriales	f__Heliobacteriaceae	g__Heliomicrobium	s__Heliomicrobium gestii	d__Bacteria	3685747	57.2	1	0	0	0	0	175	0	0	0	0
RS_GCF_023955645.1	TRUE	p__Pseudomonadota	c__Gammaproteobacteria	o__Burkholderiales	f__Burkholderiaceae	g__Ralstonia	s__Ralstonia mojiangensis	d__Bacteria	5603312	63.555	1	0	0	0	0	117	0	0	0	0
GB_GCA_002067745.1	TRUE	p__Desulfobacterota	c__Syntrophia	o__Syntrophales	f__Syntrophaceae	g__Syntrophus	s__Syntrophus sp002067745	d__Bacteria	2904164	55.1104	1	0	0	0	0	179	0	0	0	0
RS_GCF_004299445.1	TRUE	p__Pseudomonadota	c__Alphaproteobacteria	o__Caulobacterales	f__Caulobacteraceae	g__Phenylobacterium	s__Phenylobacterium sp004299445	d__Bacteria	4903484	68.7567	1	0	0	0	0	213	0	0	0	0
GB_GCA_009778785.1	TRUE	p__Pseudomonadota	c__Gammaproteobacteria	o__Burkholderiales	f__Casimicrobiaceae	g__UBA931	s__UBA931 sp009778785	d__Bacteria	2145018	57.366	1	0	0	0	0	110	0	0	0	0
GB_GCA_021736205.1	TRUE	p__Bacillota_I	c__Bacilli_A	o__Izemoplasmatales	f__Izemoplasmataceae	g__JAIPGF01	s__JAIPGF01 sp021736205	d__Bacteria	1561127	32.1091	1	0	0	0	0	179	0	0	0	0
RS_GCF_022867885.1	TRUE	p__Bacillota	c__Bacilli	o__Bacillales_B	f__Bacillaceae_C	g__Lederbergia	s__Lederbergia sp022867885	d__Bacteria	4753403	38.6523	1	0	0	0	0	183	0	0	0	0
RS_GCF_009466385.1	TRUE	p__Bacillota	c__Bacilli	o__Bacillales_B	f__DSM-1321	g__Bacillus_BN	s__Bacillus_BN tepidiphilus	d__Bacteria	3370632	38.0485	1	0	0	0	0	186	0	0	0	0
GB_GCA_024763275.1	TRUE	p__Chloroflexota	c__Anaerolineae	o__Anaerolineales	f__UBA11858	g__B10-G9	s__B10-G9 sp024763275	d__Bacteria	2554815	54.106	1	0	0	0	0	185	0	0	0	0
GB_GCA_029893765.1	TRUE	p__Bacillota_I	c__Bacilli_A	o__JAJDGJ01	f__JAJDGJ01	g__JAJDGJ01	s__JAJDGJ01 sp029893765	d__Bacteria	1563047	27.6278	1	0	0	0	0	182	0	0	0	0
GB_GCA_002437725.1	TRUE	p__Spirochaetota	c__Spirochaetia	o__Treponematales	f__Treponemataceae	g__Treponema_D	s__Treponema_D sp002437725	d__Bacteria	2479481	36.8178	1	0	0	0	0	95	0	0	0	0
RS_GCF_014138435.1	TRUE	p__Pseudomonadota	c__Alphaproteobacteria	o__Rhizobiales	f__Beijerinckiaceae	g__Methylobacterium	s__Methylobacterium fujisawaense	d__Bacteria	5971667	70.0333	1	0	0	0	0	198	0	0	0	0
RS_GCF_900215605.1	TRUE	p__Pseudomonadota	c__Alphaproteobacteria	o__Rhizobiales	f__Cohaesibacteraceae	g__Cohaesibacter	s__Cohaesibacter gelatinilyticus	d__Bacteria	5198252	50.4694	1	0	0	0	0	187	0	0	0	0
RS_GCF_943736985.1	TRUE	p__Bacillota_A	c__Clostridia	o__Clostridiales	f__Clostridiaceae	g__Clostridium_F	s__Clostridium_F sp943736985	d__Bacteria	3574858	27.8159	1	0	0	0	0	175	0	0	0	0
RS_GCF_947387495.1	TRUE	p__Bacillota	c__Bacilli	o__Lactobacillales	f__Lactobacillaceae	g__Limosilactobacillus	s__Limosilactobacillus sp947387495	d__Bacteria	1876915	47.7898	1	0	0	0	0	181	0	0	0	0
GB_GCA_947487205.1	TRUE	p__Pseudomonadota	c__Alphaproteobacteria	o__Rhodobacterales	f__Rhodobacteraceae	g__Palleronia	s__Palleronia sp947487205	d__Bacteria	4179530	69.1196	1	0	0	0	0	192	0	0	0	0
RS_GCF_914271545.1	TRUE	p__Pseudomonadota	c__Gammaproteobacteria	o__Burkholderiales	f__Burkholderiaceae	g__Cupriavidus	s__Cupriavidus respiraculi	d__Bacteria	5595843	67.821	1	0	0	0	0	117	0	0	0	0
RS_GCF_947500995.1	TRUE	p__Actinomycetota	c__Actinomycetes	o__Actinomycetales	f__Dermatophilaceae	g__Serinicoccus	s__Serinicoccus sp947500995	d__Bacteria	3805170	72.6747	1	0	0	0	0	240	0	0	0	0
RS_GCF_900198365.1	FALSE	p__Campylobacterota	c__Campylobacteria	o__Campylobacterales	f__Helicobacteraceae	g__Helicobacter_A	s__Helicobacter_A bilis_B	d__Bacteria	2372522	34.9108	0	0	0	0	0	0	0	0	0	0
GB_GCA_910577225.1	TRUE	p__Bacillota_A	c__Clostridia	o__Lachnospirales	f__Lachnospiraceae	g__Eubacterium_J	s__Eubacterium_J sp910577225	d__Bacteria	4333250	44.2574	1	0	0	0	0	176	0	0	0	0
RS_GCF_947493735.1	TRUE	p__Pseudomonadota	c__Gammaproteobacteria	o__Pseudomonadales	f__Moraxellaceae	g__Acinetobacter	s__Acinetobacter sp947493735	d__Bacteria	2609341	41.406	1	0	0	0	0	115	0	0	0	0
RS_GCF_004005855.1	TRUE	p__Pseudomonadota	c__Alphaproteobacteria	o__Acetobacterales	f__Acetobacteraceae	g__Rhodovarius	s__Rhodovarius crocodyli	d__Bacteria	5275777	69.3333	1	0	0	0	0	192	0	0	0	0
RS_GCF_019880585.1	TRUE	p__Pseudomonadota	c__Alphaproteobacteria	o__Sphingomonadales	f__Sphingomonadaceae	g__Sphingobium_A	s__Sphingobium_A colocasiae	d__Bacteria	6569909	65.6034	1	0	0	0	0	197	0	0	0	0
RS_GCF_030238365.1	TRUE	p__Pseudomonadota	c__Gammaproteobacteria	o__Enterobacterales	f__Enterobacteriaceae	g__Lelliottia	s__Lelliottia sp030238365	d__Bacteria	5372274	55.2208	1	1	0	1	0	95	113	0	45	0
RS_GCF_000970465.2	TRUE	p__Pseudomonadota	c__Alphaproteobacteria	o__Rhizobiales	f__Devosiaceae	g__Devosia_A	s__Devosia_A insulae	d__Bacteria	5750119	65.2799	1	0	0	0	0	189	0	0	0	0
RS_GCF_013376105.1	TRUE	p__Actinomycetota	c__Actinomycetes	o__Actinomycetales	f__Micrococcaceae	g__Specibacter	s__Specibacter wenxiniae	d__Bacteria	4327753	67.283	1	0	0	0	0	232	0	0	0	0
GB_GCA_016935525.1	FALSE	p__Omnitrophota	c__Koll11	o__Duberdicusellales	f__4484-171	g__JAFGQU01	s__JAFGQU01 sp016935525	d__Bacteria	1812739	45.8362	0	0	0	0	0	0	0	0	0	0
RS_GCF_001183545.1	TRUE	p__Pseudomonadota	c__Gammaproteobacteria	o__Pseudomonadales	f__Cellvibrionaceae	g__Cellvibrio	s__Cellvibrio sp001183545	d__Bacteria	4427922	47.5637	1	0	1	0	0	96	0	74	0	0
GB_GCA_002010725.1	TRUE	p__Acidobacteriota	c__Aminicenantia	o__Aminicenantales	f__JdFR-80	g__JdFR-80	s__JdFR-80 sp002010725	d__Bacteria	2914703	44.5954	1	0	0	0	0	175	0	0	0	0
GB_GCA_030583805.1	FALSE	p__Patescibacteria	c__ABY1	o__SG8-24	f__DYFX01	g__DYFX01	s__DYFX01 sp030583805	d__Bacteria	1167441	60.2633	0	0	0	0	0	0	0	0	0	0
GB_GCA_029277305.1	TRUE	p__Bacillota	c__Bacilli	o__Bacillales_G	f__HB172195	g__Anaerobacillus_A	s__Anaerobacillus_A hwajinpoensis	d__Bacteria	4299036	39.962	1	0	0	0	0	187	0	0	0	0
GB_GCA_001430755.1	TRUE	p__Patescibacteria	c__Gracilibacteria	o__Peribacterales	f__Peribacteraceae	g__Peribacter	s__Peribacter riflensis	d__Bacteria	1248026	58.4785	1	0	0	0	0	112	0	0	0	0
RS_GCF_028596025.1	TRUE	p__Bacteroidota	c__Bacteroidia	o__Sphingobacteriales	f__Sphingobacteriaceae	g__Mucilaginibacter	s__Mucilaginibacter jinjuensis	d__Bacteria	6157393	42.1436	1	0	0	0	0	117	0	0	0	0
GB_GCA_016709665.1	TRUE	p__Pseudomonadota	c__Gammaproteobacteria	o__Burkholderiales	f__Usitatibacteraceae	g__FEB-7	s__FEB-7 sp016709665	d__Bacteria	4931112	69.51	1	0	0	0	0	108	0	0	0	0
RS_GCF_002895435.1	TRUE	p__Bacteroidota	c__Bacteroidia	o__Flavobacteriales	f__Flavobacteriaceae	g__Aquimarina	s__Aquimarina sediminis	d__Bacteria	5838147	33.2782	1	1	0	0	0	100	100	0	0	0
GB_GCA_030611765.1	TRUE	p__Cloacimonadota	c__Cloacimonadia	o__JGIOTU-2	f__JGIOTU-2	g__Celaenobacter	s__Celaenobacter sp030611765	d__Bacteria	2234508	37.5919	1	0	0	0	0	169	0	0	0	0
RS_GCF_030818695.1	TRUE	p__Bacteroidota	c__Bacteroidia	o__Flavobacteriales	f__Weeksellaceae	g__Chryseobacterium	s__Chryseobacterium sp030818695	d__Bacteria	4374394	39.9076	1	0	0	0	0	96	0	0	0	0
RS_GCF_016482685.1	TRUE	p__Actinomycetota	c__Actinomycetes	o__Streptomycetales	f__Streptomycetaceae	g__Streptomyces	s__Streptomyces sp016482685	d__Bacteria	6852149	71.6015	1	0	0	0	0	289	0	0	0	0
RS_GCF_013409425.1	TRUE	p__Actinomycetota	c__Actinomycetes	o__Propionibacteriales	f__Nocardioidaceae	g__Nocardioides	s__Nocardioides perillae	d__Bacteria	3613620	74.6497	1	0	0	0	0	211	0	0	0	0
RS_GCF_001668615.1	TRUE	p__Actinomycetota	c__Actinomycetes	o__Mycobacteriales	f__Mycobacteriaceae	g__Mycobacterium	s__Mycobacterium sp001668615	d__Bacteria	5078118	66.1028	1	0	0	0	0	224	0	0	0	0
RS_GCF_900197855.1	FALSE	p__Campylobacterota	c__Campylobacteria	o__Campylobacterales	f__Helicobacteraceae	g__Helicobacter_E	s__Helicobacter_E cynogastricus	d__Bacteria	1659532	44.0787	0	0	0	0	0	0	0	0	0	0
RS_GCF_029871235.1	TRUE	p__Pseudomonadota	c__Gammaproteobacteria	o__Pseudomonadales	f__Pseudomonadaceae	g__Pseudomonas_F	s__Pseudomonas_F sp029871235	d__Bacteria	6373962	63.6352	1	0	1	0	0	102	0	71	0	0
RS_GCF_005080825.1	FALSE	p__Pseudomonadota	c__Gammaproteobacteria	o__Enterobacterales	f__Enterobacteriaceae_A	g__Buchnera	s__Buchnera aphidicola_V	d__Bacteria	534071	22.5961	0	0	0	0	0	0	0	0	0	0
RS_GCF_016745835.1	TRUE	p__Bacillota	c__Bacilli	o__Caldalkalibacillales	f__JCM-10596	g__Caldalkalibacillus_A	s__Caldalkalibacillus_A salinus	d__Bacteria	3768312	42.9882	1	0	0	0	0	188	0	0	0	0
GB_GCA_016711605.1	TRUE	p__Bacteroidota	c__Bacteroidia	o__Chitinophagales	f__JADIYW01	g__JADJSS01	s__JADJSS01 sp016711605	d__Bacteria	3983759	31.7192	1	0	0	0	0	99	0	0	0	0
GB_GCA_005883305.1	TRUE	p__Pseudomonadota	c__Alphaproteobacteria	o__Sphingomonadales	f__Sphingomonadaceae	g__Allosphingosinicella	s__Allosphingosinicella sp005883305	d__Bacteria	3028243	67.5519	1	0	0	0	0	191	0	0	0	0
GB_GCA_016715965.1	TRUE	p__Bacteroidota	c__Bacteroidia	o__Chitinophagales	f__Saprospiraceae	g__Vicinibacter	s__Vicinibacter sp016715965	d__Bacteria	3785269	39.7313	1	0	0	0	0	101	0	0	0	0
RS_GCF_004353915.1	TRUE	p__Pseudomonadota	c__Gammaproteobacteria	o__Burkholderiales	f__Burkholderiaceae	g__Paraburkholderia	s__Paraburkholderia silviterrae	d__Bacteria	9169988	64.3701	1	0	0	0	0	118	0	0	0	0
GB_GCA_026625625.1	TRUE	p__Pseudomonadota	c__Alphaproteobacteria	o__Sphingomonadales	f__Sphingomonadaceae	g__Blastomonas	s__Blastomonas sp026625625	d__Bacteria	3863432	64.168	1	0	0	0	0	188	0	0	0	0
GB_GCA_019637435.1	TRUE	p__Cyanobacteriota	c__Vampirovibrionia	o__Obscuribacterales	f__Obscuribacteraceae	g__JADYXR01	s__JADYXR01 sp019637435	d__Bacteria	7663490	50.8211	1	0	0	0	0	196	0	0	0	0
RS_GCF_021650935.1	TRUE	p__Pseudomonadota	c__Gammaproteobacteria	o__Thiotrichales	f__Thiotrichaceae	g__Thiothrix	s__Thiothrix winogradskyi	d__Bacteria	4380446	51.4293	1	0	0	0	0	111	0	0	0	0
RS_GCF_000025885.1	TRUE	p__Synergistota	c__Synergistia	o__Synergistales	f__Aminobacteriaceae	g__Aminobacterium	s__Aminobacterium colombiense	d__Bacteria	1980592	45.3069	1	0	0	0	0	179	0	0	0	0
RS_GCF_018687455.1	TRUE	p__Pseudomonadota	c__Gammaproteobacteria	o__Burkholderiales	f__Burkholderiaceae	g__Polynucleobacter	s__Polynucleobacter sp001870365	d__Bacteria	1886000	45.5856	1	0	0	0	0	107	0	0	0	0
GB_GCA_947040455.1	FALSE	p__Bacillota_I	c__Bacilli_A	o__Mycoplasmatales	f__Metamycoplasmataceae	g__UBA710	s__UBA710 sp947040455	d__Bacteria	820492	26.428	0	0	0	0	0	0	0	0	0	0
RS_GCF_000250655.1	TRUE	p__Bacillota	c__Bacilli	o__Paenibacillales	f__NBRC-103111	g__Paenibacillus_G	s__Paenibacillus_G mucilaginosus	d__Bacteria	8739048	58.3095	2	0	0	0	0	185	0	0	0	0
GB_GCA_000470535.1	TRUE	p__Actinomycetota	c__Actinomycetes	o__Streptomycetales	f__Streptomycetaceae	g__Streptomyces	s__Streptomyces sp000470535	d__Bacteria	8008792	70.5728	1	0	0	0	0	229	0	0	0	0
GB_GCA_905236725.1	TRUE	p__Bacillota_C	c__Negativicutes	o__Selenomonadales	f__Selenomonadaceae	g__Quinella	s__Quinella sp905236725	d__Bacteria	2651078	41.6489	1	0	0	0	0	184	0	0	0	0
GB_GCA_006969625.1	TRUE	p__Pseudomonadota	c__Alphaproteobacteria	o__Kiloniellales	f__DSM-21159	g__Algihabitans	s__Algihabitans sp006969625	d__Bacteria	4620994	69.7965	1	0	0	0	0	197	0	0	0	0
GB_GCA_001788395.1	TRUE	p__Methylomirabilota	c__Methylomirabilia	o__Rokubacteriales	f__CSP1-6	g__UBA12499	s__UBA12499 sp001788395	d__Bacteria	4655090	70.1653	1	0	0	0	0	177	0	0	0	0
GB_GCA_000989305.1	FALSE	p__Patescibacteria	c__Microgenomatia	o__UBA12405	f__UBA12405	g__UBA12158	s__UBA12158 sp000989305	d__Bacteria	809864	37.743	0	0	0	0	0	0	0	0	0	0
GB_GCA_000403495.2	TRUE	p__Bacillota_A	c__Clostridia	o__Lachnospirales	f__Lachnospiraceae	g__Suilimivivens	s__Suilimivivens sp000403495	d__Bacteria	4571652	40.9549	1	0	0	0	0	175	0	0	0	0
RS_GCF_009933135.1	TRUE	p__Bacillota	c__Bacilli	o__Lactobacillales	f__Enterococcaceae	g__Enterococcus_C	s__Enterococcus_C leclercqii	d__Bacteria	3181050	43.7713	1	0	0	0	0	184	0	0	0	0
RS_GCF_900198405.1	FALSE	p__Campylobacterota	c__Campylobacteria	o__Campylobacterales	f__Helicobacteraceae	g__Helicobacter	s__Helicobacter cetorum_C	d__Bacteria	1788141	34.669	0	0	0	0	0	0	0	0	0	0
GB_GCA_947625355.1	FALSE	p__Bacillota_A	c__Clostridia	o__Oscillospirales	f__Oscillospiraceae	g__CAJOIG01	s__CAJOIG01 sp947625355	d__Bacteria	2097258	64.2797	0	0	0	0	0	0	0	0	0	0
RS_GCF_900291985.1	TRUE	p__Bacillota	c__Bacilli	o__Bacillales_A	f__Planococcaceae	g__Ureibacillus	s__Ureibacillus timonensis	d__Bacteria	4220244	35.6904	1	0	0	0	0	183	0	0	0	0
RS_GCF_000204195.1	TRUE	p__Pseudomonadota	c__Gammaproteobacteria	o__Burkholderiales	f__Burkholderiaceae	g__Acidovorax	s__Acidovorax radicis	d__Bacteria	5530232	64.857	1	0	0	0	0	111	0	0	0	0
RS_GCF_016097405.1	TRUE	p__Pseudomonadota	c__Gammaproteobacteria	o__Methylococcales	f__Methylomonadaceae	g__Methylomarinum	s__Methylomarinum sp016097405	d__Bacteria	2931369	45.2555	1	0	0	0	0	96	0	0	0	0
RS_GCF_005406225.1	FALSE	p__Campylobacterota	c__Campylobacteria	o__Campylobacterales	f__Campylobacteraceae	g__Campylobacter_D	s__Campylobacter_D taeniopygiae	d__Bacteria	1725278	29.3862	0	0	0	0	0	0	0	0	0	0
RS_GCF_003311805.1	TRUE	p__Pseudomonadota	c__Gammaproteobacteria	o__Enterobacterales	f__Vibrionaceae	g__Vibrio	s__Vibrio tarriae	d__Bacteria	4028322	47.0719	1	1	1	0	0	95	108	57	0	0
RS_GCF_021401135.1	TRUE	p__Pseudomonadota	c__Gammaproteobacteria	o__Burkholderiales	f__Rhodocyclaceae	g__Azonexus	s__Azonexus sp021401135	d__Bacteria	3726503	63.579	2	0	0	0	0	122	0	0	0	0
GB_GCA_003343605.1	FALSE	p__Bacillota_A	c__Clostridia	o__Oscillospirales	f__QAKW01	g__QAKW01	s__QAKW01 sp003343605	d__Bacteria	1591793	51.4148	0	0	0	0	0	0	0	0	0	0
GB_GCA_025057975.1	TRUE	p__Acidobacteriota	c__Blastocatellia	o__Chloracidobacteriales	f__Chloracidobacteriaceae	g__Chloracidobacterium	s__Chloracidobacterium sp025057975	d__Bacteria	3522876	60.7931	1	0	0	0	0	183	0	0	0	0
GB_GCA_019694515.1	TRUE	p__Bdellovibrionota	c__UBA2361	o__UBA2361	f__JAIBBU01	g__JAIBBU01	s__JAIBBU01 sp019694515	d__Bacteria	3501409	53.915	1	0	0	0	0	104	0	0	0	0
RS_GCF_026782375.1	TRUE	p__Bacillota	c__Bacilli	o__Lactobacillales	f__Streptococcaceae	g__Streptococcus	s__Streptococcus oralis_CL	d__Bacteria	1818739	41.1424	1	0	0	0	0	182	0	0	0	0
GB_GCA_016860985.1	TRUE	p__Patescibacteria	c__Dojkabacteria	o__GCA-002793355	f__GCA-002793355	g__GCA-002793355	s__GCA-002793355 sp016860985	d__Bacteria	1056973	40.6927	1	0	0	0	0	191	0	0	0	0
RS_GCF_003073475.1	TRUE	p__Actinomycetota	c__Actinomycetes	o__Actinomycetales	f__Actinomycetaceae	g__Asp313	s__Asp313 sp003073475	d__Bacteria	2768961	60.6397	1	0	0	0	0	213	0	0	0	0
RS_GCF_030719035.1	TRUE	p__Pseudomonadota	c__Gammaproteobacteria	o__Pseudomonadales	f__Oleiphilaceae	g__Hahella	s__Hahella sp030719035	d__Bacteria	7164809	53.8219	1	0	2	0	0	102	0	69	0	0
RS_GCF_019551475.1	TRUE	p__Bacteroidota	c__Bacteroidia	o__Bacteroidales	f__Bacteroidaceae	g__Prevotella	s__Prevotella sp900314915	d__Bacteria	2730135	47.6925	1	0	0	0	0	99	0	0	0	0
RS_GCF_900109035.1	TRUE	p__Pseudomonadota	c__Alphaproteobacteria	o__Rhodobacterales	f__Rhodobacteraceae	g__Cribrihabitans	s__Cribrihabitans marinus	d__Bacteria	4175922	65.974	1	0	0	0	0	187	0	0	0	0
GB_GCA_030631845.1	TRUE	p__Bacteroidota	c__Bacteroidia	o__Bacteroidales	f__GCA-2748055	g__GCA-2748055	s__GCA-2748055 sp023135025	d__Bacteria	3403246	47.9214	1	0	0	0	0	100	0	0	0	0
GB_GCA_947504115.1	TRUE	p__Pseudomonadota	c__Alphaproteobacteria	o__Rhodobacterales	f__Rhodobacteraceae	g__Pontibaca	s__Pontibaca sp947504115	d__Bacteria	3563531	64.1072	1	0	0	0	0	187	0	0	0	0
GB_GCA_903839845.1	FALSE	p__Pseudomonadota	c__Alphaproteobacteria	o__Rhizobiales	f__Xanthobacteraceae	g__Pseudolabrys	s__Pseudolabrys sp903839845	d__Bacteria	4036721	63.0684	0	0	0	0	0	0	0	0	0	0
RS_GCF_002967075.1	TRUE	p__Actinomycetota	c__Actinomycetes	o__Mycobacteriales	f__Mycobacteriaceae	g__Corynebacterium	s__Corynebacterium sp002967075	d__Bacteria	2863794	54.8876	1	0	0	0	0	217	0	0	0	0
GB_GCA_027347685.1	FALSE	p__Patescibacteria	c__Microgenomatia	o__GWA2-44-7	f__UBA8517	g__UBA5941	s__UBA5941 sp021824385	d__Bacteria	798727	41.9357	0	0	0	0	0	0	0	0	0	0
RS_GCF_910593785.1	TRUE	p__Actinomycetota	c__Actinomycetes	o__Actinomycetales	f__Microbacteriaceae	g__Leucobacter	s__Leucobacter soli	d__Bacteria	2865069	69.472	1	0	0	0	0	211	0	0	0	0
RS_GCF_002846365.1	TRUE	p__Actinomycetota	c__Actinomycetes	o__Mycobacteriales	f__Mycobacteriaceae	g__Nocardia	s__Nocardia fluminea	d__Bacteria	8057701	67.482	1	0	0	0	0	233	0	0	0	0
RS_GCF_900113675.1	TRUE	p__Bacillota	c__Bacilli	o__Lactobacillales	f__Carnobacteriaceae	g__Pisciglobus	s__Pisciglobus halotolerans	d__Bacteria	2437433	38.6621	1	0	0	0	0	184	0	0	0	0
RS_GCF_007828035.1	TRUE	p__Pseudomonadota	c__Alphaproteobacteria	o__Azospirillales	f__Azospirillaceae	g__Nitrospirillum	s__Nitrospirillum amazonense_A	d__Bacteria	6827449	67.6653	1	0	0	0	0	214	0	0	0	0
RS_GCF_000687935.1	TRUE	p__Bacteroidota	c__Bacteroidia	o__Flavobacteriales	f__Flavobacteriaceae	g__Polaribacter	s__Polaribacter sp000687935	d__Bacteria	3996527	29.9929	1	2	0	0	0	102	100	0	0	0
GB_GCA_903889245.1	TRUE	p__Verrucomicrobiota	c__Kiritimatiellia	o__CAIQIC01	f__CAIQIC01	g__DP16D-bin41	s__DP16D-bin41 sp903889245	d__Bacteria	5256829	64.7195	1	0	0	0	0	113	0	0	0	0
GB_GCA_002296525.1	FALSE	p__Actinomycetota	c__Acidimicrobiia	o__Acidimicrobiales	f__Poriferisodaliceae	g__UBA6944	s__UBA6944 sp002296525	d__Bacteria	2458170	52.8456	0	0	0	0	0	0	0	0	0	0
GB_GCA_937944385.1	TRUE	p__Pseudomonadota	c__Gammaproteobacteria	o__Burkholderiales	f__Casimicrobiaceae	g__JANWWI01	s__JANWWI01 sp937944385	d__Bacteria	2536416	66.2809	1	0	0	0	0	108	0	0	0	0
RS_GCF_012562965.1	FALSE	p__Pseudomonadota	c__Gammaproteobacteria	o__Enterobacterales	f__Enterobacteriaceae_A	g__GCA-012562765	s__GCA-012562765 sp012562965	d__Bacteria	504045	20.1464	0	0	0	0	0	0	0	0	0	0
RS_GCF_003254665.1	TRUE	p__Pseudomonadota	c__Gammaproteobacteria	o__Pseudomonadales	f__Halomonadaceae	g__Billgrantia	s__Billgrantia lactosivorans	d__Bacteria	4360527	66.6506	1	0	1	0	0	102	0	68	0	0
RS_GCF_000463115.2	TRUE	p__Pseudomonadota	c__Gammaproteobacteria	o__Enterobacterales	f__Enterobacteriaceae	g__Franconibacter	s__Franconibacter helveticus	d__Bacteria	4521165	56.0074	1	1	0	0	0	95	112	0	0	0
RS_GCF_022664455.2	TRUE	p__Actinomycetota	c__Actinomycetes	o__Streptosporangiales	f__Streptosporangiaceae	g__Nonomuraea	s__Nonomuraea sp022664455	d__Bacteria	10837179	73.1582	1	0	0	0	0	226	0	0	0	0
RS_GCF_005845035.1	TRUE	p__Actinomycetota	c__Coriobacteriia	o__Coriobacteriales	f__Coriobacteriaceae	g__Collinsella	s__Collinsella aerofaciens_I	d__Bacteria	2299167	59.978	1	0	0	0	0	194	0	0	0	0
GB_GCA_002352665.1	TRUE	p__Bacteroidota	c__Bacteroidia	o__Flavobacteriales	f__Flavobacteriaceae	g__Aureibaculum	s__Aureibaculum sp002352665	d__Bacteria	3981292	31.2802	1	1	0	0	0	101	100	0	0	0
GB_GCA_019456225.1	TRUE	p__Planctomycetota	c__Phycisphaerae	o__Sedimentisphaerales	f__Anaerohalosphaeraceae	g__VRUF01	s__VRUF01 sp019456225	d__Bacteria	4454371	46.7629	1	0	0	0	0	113	0	0	0	0
GB_GCA_026390555.1	TRUE	p__Bdellovibrionota	c__UBA2361	o__UBA2361	f__OMII01	g__OMII01	s__OMII01 sp026390555	d__Bacteria	2600089	50.492	1	0	0	0	0	104	0	0	0	0
GB_GCA_009995385.1	FALSE	p__Patescibacteria	c__Paceibacteria	o__UBA9973	f__UBA918	g__OLB19	s__OLB19 sp009995385	d__Bacteria	723122	43.4044	0	0	0	0	0	0	0	0	0	0
RS_GCF_000775285.1	TRUE	p__Cyanobacteriota	c__Cyanobacteriia	o__Neosynechococcales	f__Neosynechococcaceae	g__Neosynechococcus	s__Neosynechococcus sphagnicola	d__Bacteria	4331368	51.5907	1	0	0	0	0	211	0	0	0	0
RS_GCF_014171575.1	TRUE	p__Actinomycetota	c__Actinomycetes	o__Actinomycetales	f__Microbacteriaceae	g__Microbacterium	s__Microbacterium sp014171575	d__Bacteria	4082358	68.499	1	0	0	0	0	218	0	0	0	0
GB_GCA_024275565.1	TRUE	p__Planctomycetota	c__Phycisphaerae	o__UBA1845	f__UBA1845	g__JAJRYY01	s__JAJRYY01 sp024275565	d__Bacteria	4398406	55.5898	1	0	0	0	0	105	0	0	0	0
GB_GCA_019090585.1	TRUE	p__Pseudomonadota	c__Alphaproteobacteria	o__Sphingomonadales	f__Sphingomonadaceae	g__Novosphingobium	s__Novosphingobium sp019090585	d__Bacteria	2620565	58.9937	1	0	0	0	0	188	0	0	0	0
GB_GCA_002773845.1	FALSE	p__Patescibacteria	c__ABY1	o__Buchananbacterales	f__21-14-0-10-42-9	g__21-14-0-10-42-9	s__21-14-0-10-42-9 sp002773845	d__Bacteria	1090213	41.5605	0	0	0	0	0	0	0	0	0	0
RS_GCF_029961745.1	TRUE	p__Actinomycetota	c__Actinomycetes	o__Propionibacteriales	f__Nocardioidaceae	g__Nocardioides	s__Nocardioides sp029961745	d__Bacteria	5684321	72.1396	1	0	0	0	0	208	0	0	0	0
RS_GCF_900116905.1	TRUE	p__Actinomycetota	c__Actinomycetes	o__Actinomycetales	f__Micrococcaceae	g__Citricoccus	s__Citricoccus terreus	d__Bacteria	3087520	68.8623	1	0	0	0	0	226	0	0	0	0
GB_GCA_900548405.1	TRUE	p__Cyanobacteriota	c__Vampirovibrionia	o__Gastranaerophilales	f__Gastranaerophilaceae	g__Stercorousia	s__Stercorousia sp001917115	d__Bacteria	1984992	33.9795	1	0	0	0	0	121	0	0	0	0
GB_GCA_003162245.1	TRUE	p__Planctomycetota	c__Phycisphaerae	o__UBA1845	f__Fen-1342	g__Fen-1342	s__Fen-1342 sp003162245	d__Bacteria	4761301	67.1404	1	0	0	0	0	109	0	0	0	0
GB_GCA_001683845.1	TRUE	p__Pseudomonadota	c__Alphaproteobacteria	o__Sphingomonadales	f__Sphingomonadaceae	g__Croceibacterium	s__Croceibacterium sp001683845	d__Bacteria	2735175	66.6208	1	0	0	0	0	187	0	0	0	0
RS_GCF_014641655.1	TRUE	p__Pseudomonadota	c__Alphaproteobacteria	o__Sphingomonadales	f__Sphingomonadaceae	g__Alteriqipengyuania_A	s__Alteriqipengyuania_A marina	d__Bacteria	2634902	64.9401	1	0	0	0	0	189	0	0	0	0
RS_GCF_900176305.1	TRUE	p__Bacillota_A	c__Clostridia	o__Clostridiales	f__Clostridiaceae	g__Clostridium_I	s__Clostridium_I acidisoli	d__Bacteria	3999957	30.0984	1	0	0	0	0	178	0	0	0	0
RS_GCF_005405065.1	TRUE	p__Bacillota	c__Bacilli	o__Lactobacillales	f__Lactobacillaceae	g__Lactiplantibacillus	s__Lactiplantibacillus nangangensis	d__Bacteria	2901270	44.3191	1	0	0	0	0	188	0	0	0	0
RS_GCF_002895485.1	TRUE	p__Thermotogota	c__Thermotogae	o__Petrotogales	f__Petrotogaceae	g__AZRK01	s__AZRK01 sp002895485	d__Bacteria	2226224	30.5702	1	0	0	0	0	199	0	0	0	0
RS_GCF_900115665.1	TRUE	p__Bacteroidota	c__Bacteroidia	o__Cytophagales	f__Spirosomataceae	g__Pseudarcicella	s__Pseudarcicella hirudinis	d__Bacteria	6168047	38.405	1	0	0	0	0	118	0	0	0	0
RS_GCF_900113315.1	TRUE	p__Pseudomonadota	c__Alphaproteobacteria	o__Sphingomonadales	f__Sphingomonadaceae	g__Sphingomonas_P	s__Sphingomonas_P jatrophae	d__Bacteria	4060565	68.4663	1	0	0	0	0	194	0	0	0	0
GB_GCA_947502815.1	TRUE	p__Pseudomonadota	c__Alphaproteobacteria	o__Sphingomonadales	f__Sphingomonadaceae	g__Erythrobacter	s__Erythrobacter sp947502815	d__Bacteria	3153870	57.0981	1	0	0	0	0	187	0	0	0	0
GB_GCA_002897775.1	TRUE	p__Nitrospirota	c__Thermodesulfovibrionia	o__UBA6902	f__BMS3Bbin08	g__BMS3Bbin08	s__BMS3Bbin08 sp002897775	d__Bacteria	2711517	45.2412	1	0	0	0	0	171	0	0	0	0
GB_GCA_910576985.1	TRUE	p__Bacillota_I	c__Bacilli_A	o__RF39	f__UBA660	g__MGBC102946	s__MGBC102946 sp910576985	d__Bacteria	1379434	29.8983	1	0	0	0	0	176	0	0	0	0
RS_GCF_017254835.1	TRUE	p__Bacteroidota	c__Bacteroidia	o__Cytophagales	f__Cyclobacteriaceae	g__Algoriphagus	s__Algoriphagus aestuariicola	d__Bacteria	5310806	47.8092	1	0	0	0	0	101	0	0	0	0
RS_GCF_003946205.1	TRUE	p__Bacillota	c__Bacilli	o__Lactobacillales	f__Lactobacillaceae	g__Companilactobacillus	s__Companilactobacillus keshanensis	d__Bacteria	2301243	35.5583	1	0	0	0	0	182	0	0	0	0
RS_GCF_002332425.1	TRUE	p__Actinomycetota	c__Actinomycetes	o__Actinomycetales	f__Dermabacteraceae	g__Brachybacterium	s__Brachybacterium alimentarium	d__Bacteria	3982721	70.1873	1	0	0	0	0	221	0	0	0	0
RS_GCF_000632455.1	TRUE	p__Pseudomonadota	c__Gammaproteobacteria	o__Pseudomonadales	f__Moraxellaceae	g__Acinetobacter	s__Acinetobacter sp000632455	d__Bacteria	3345299	38.892	1	0	0	0	0	110	0	0	0	0
GB_GCA_021817345.1	TRUE	p__Desulfobacterota_B	c__Binatia	o__Binatales	f__Binataceae	g__DTIX01	s__DTIX01 sp021817345	d__Bacteria	3542009	63.3398	1	0	0	0	0	145	0	0	0	0
GB_GCA_003242895.1	TRUE	p__Margulisbacteria	c__Riflemargulisbacteria	o__GWF2-39-127	f__GWF2-39-127	g__GWF2-39-127	s__GWF2-39-127 sp003242895	d__Bacteria	3349305	38.6112	1	0	0	0	0	181	0	0	0	0
RS_GCF_001425865.1	TRUE	p__Pseudomonadota	c__Gammaproteobacteria	o__Burkholderiales	f__Burkholderiaceae	g__LMDS01	s__LMDS01 sp001425865	d__Bacteria	5274600	68.6397	1	0	0	0	0	113	0	0	0	0
GB_GCA_019635775.1	TRUE	p__Pseudomonadota	c__Alphaproteobacteria	o__Rhizobiales	f__Rhizobiaceae	g__RCIZ01	s__RCIZ01 sp019635775	d__Bacteria	4945754	61.4469	1	0	0	0	0	182	0	0	0	0
GB_GCA_001782085.1	FALSE	p__Patescibacteria	c__Microgenomatia	o__Levybacterales	f__UBA12049	g__2-01-FULL-38-21	s__2-01-FULL-38-21 sp001782085	d__Bacteria	849851	37.1962	0	0	0	0	0	0	0	0	0	0
GB_GCA_019694905.1	TRUE	p__Bacteroidota	c__Bacteroidia	o__Cytophagales	f__Cyclobacteriaceae	g__ELB16-189	s__ELB16-189 sp019694905	d__Bacteria	4008498	52.1025	1	0	0	0	0	99	0	0	0	0
RS_GCF_026625985.1	TRUE	p__Actinomycetota	c__Actinomycetes	o__Mycobacteriales	f__Mycobacteriaceae	g__Mycobacterium	s__Mycobacterium sp026625985	d__Bacteria	6003144	66.0043	1	0	0	0	0	229	0	0	0	0
RS_GCF_018388465.1	TRUE	p__Actinomycetota	c__Actinomycetes	o__Actinomycetales	f__Cellulomonadaceae	g__Cellulomonas	s__Cellulomonas fengjieae	d__Bacteria	3989908	72.8063	1	0	0	0	0	209	0	0	0	0
GB_GCA_021741585.1	TRUE	p__Actinomycetota	c__Actinomycetes	o__Actinomycetales	f__Microbacteriaceae	g__Aquiluna	s__Aquiluna sp021741585	d__Bacteria	1386222	50.8019	1	0	0	0	0	209	0	0	0	0
GB_GCA_029863005.1	FALSE	p__Pseudomonadota	c__Gammaproteobacteria	o__Acidiferrobacterales	f__Sulfurifustaceae	g__Sulfuricaulis	s__Sulfuricaulis sp029863005	d__Bacteria	2454235	57.4537	0	0	0	0	0	0	0	0	0	0
RS_GCF_016742955.1	TRUE	p__Actinomycetota	c__Actinomycetes	o__Actinomycetales	f__Cellulomonadaceae	g__Myceligenerans	s__Myceligenerans indicum	d__Bacteria	5058438	71.3925	1	0	0	0	0	220	0	0	0	0
RS_GCF_003814875.1	TRUE	p__Actinomycetota	c__Actinomycetes	o__Streptomycetales	f__Streptomycetaceae	g__Streptomyces	s__Streptomyces sp003814875	d__Bacteria	12003927	70.4483	1	0	0	0	0	230	0	0	0	0
RS_GCF_014204625.1	TRUE	p__Pseudomonadota	c__Alphaproteobacteria	o__Rhizobiales	f__Rhizobiaceae	g__Allorhizobium	s__Allorhizobium vitis_F	d__Bacteria	4729281	55.5214	1	0	0	0	0	188	0	0	0	0
GB_GCA_902363555.1	TRUE	p__Bacillota_A	c__Clostridia	o__Lachnospirales	f__Lachnospiraceae	g__Catenibacillus	s__Catenibacillus sp902363555	d__Bacteria	6637753	47.4489	1	0	0	0	0	175	0	0	0	0
GB_GCA_934101425.1	TRUE	p__Bacillota_I	c__Bacilli_A	o__RF39	f__UBA660	g__CAKOQQ01	s__CAKOQQ01 sp934101425	d__Bacteria	1116002	25.3681	1	0	0	0	0	174	0	0	0	0
RS_GCF_947495145.1	TRUE	p__Actinomycetota	c__Actinomycetes	o__Actinomycetales	f__Micrococcaceae	g__Arthrobacter_D	s__Arthrobacter_D sp947495145	d__Bacteria	3554256	63.5527	1	0	0	0	0	239	0	0	0	0
RS_GCF_009176975.1	TRUE	p__Pseudomonadota	c__Alphaproteobacteria	o__Rhizobiales	f__Rhizobiaceae	g__Aureimonas_A	s__Aureimonas_A psammosilenae	d__Bacteria	4892941	64.6421	1	0	0	0	0	193	0	0	0	0
RS_GCF_015234215.1	TRUE	p__Bacillota_A	c__Clostridia	o__Clostridiales	f__Clostridiaceae	g__Clostridium	s__Clostridium chrysemydis	d__Bacteria	3431939	28.846	1	0	0	0	0	176	0	0	0	0
RS_GCF_001684975.1	TRUE	p__Bacteroidota	c__Bacteroidia	o__Flavobacteriales	f__Weeksellaceae	g__Chryseobacterium	s__Chryseobacterium artocarpi	d__Bacteria	4935607	34.7538	1	0	0	0	0	96	0	0	0	0
RS_GCF_019448275.1	TRUE	p__Bacillota	c__Bacilli	o__Lactobacillales	f__Streptococcaceae	g__Streptococcus	s__Streptococcus humanilactis	d__Bacteria	2027143	40.0395	1	0	0	0	0	182	0	0	0	0
RS_GCF_029350945.1	TRUE	p__Bacteroidota	c__Bacteroidia	o__Flavobacteriales	f__Flavobacteriaceae	g__Maribacter	s__Maribacter sp020629415	d__Bacteria	4236768	35.8543	1	2	0	0	0	100	100	0	0	0
RS_GCF_011008845.1	TRUE	p__Bacillota	c__Bacilli	o__Bacillales	f__SA4	g__Bacillus_BS	s__Bacillus_BS mesophilus	d__Bacteria	4268431	36.8003	2	0	0	0	0	182	0	0	0	0
GB_GCA_001189165.1	TRUE	p__Patescibacteria	c__Paceibacteria	o__UBA9973	f__Zambryskibacteraceae	g__C7867-005	s__C7867-005 sp001189165	d__Bacteria	563550	43.3983	1	0	0	0	0	130	0	0	0	0
GB_GCA_021794075.1	TRUE	p__Bacteroidota	c__Kryptoniia	o__Kryptoniales	f__JAKASW01	g__JAKASW01	s__JAKASW01 sp021794075	d__Bacteria	4533076	51.187	1	0	0	0	0	188	0	0	0	0
RS_GCF_020010925.1	TRUE	p__Actinomycetota	c__Actinomycetes	o__Streptomycetales	f__Streptomycetaceae	g__Streptomyces	s__Streptomyces griseiscabiei	d__Bacteria	10610750	71.3718	1	0	0	0	0	230	0	0	0	0
GB_GCA_019661855.1	FALSE	p__Patescibacteria	c__Paceibacteria	o__UBA9973	f__SBAW01	g__GWA1-54-10	s__GWA1-54-10 sp019661855	d__Bacteria	640652	47.018	0	0	0	0	0	0	0	0	0	0
GB_GCA_016714025.1	TRUE	p__Bacteroidota	c__Bacteroidia	o__Chitinophagales	f__Saprospiraceae	g__Vicinibacter	s__Vicinibacter sp016714025	d__Bacteria	3606913	36.2725	1	0	0	0	0	102	0	0	0	0
GB_GCA_012842575.1	TRUE	p__Bacillota_E	c__DUSP01	o__DUSP01	f__DUSP01	g__DUSP01	s__DUSP01 sp012842575	d__Bacteria	2474056	55.0423	1	0	0	0	0	173	0	0	0	0
GB_GCA_958295955.1	TRUE	p__Acidobacteriota	c__Terriglobia	o__Bryobacterales	f__UBA6623	g__CATQHP01	s__CATQHP01 sp958295955	d__Bacteria	4576950	64.5684	1	0	0	0	0	191	0	0	0	0
GB_GCA_021157965.1	TRUE	p__Marinisomatota	c__AB16	o__AB16	f__46-47	g__46-47	s__46-47 sp003644575	d__Bacteria	2305262	45.7619	1	0	0	0	0	93	0	0	0	0
RS_GCF_012396185.1	TRUE	p__Actinomycetota	c__Actinomycetes	o__Actinomycetales	f__Cellulomonadaceae	g__Flavimobilis	s__Flavimobilis hominis	d__Bacteria	2982542	71.4863	1	0	0	0	0	206	0	0	0	0
RS_GCF_900312745.1	TRUE	p__Bacteroidota	c__Bacteroidia	o__Flavobacteriales	f__Flavobacteriaceae	g__Aquimarina	s__Aquimarina sp900312745	d__Bacteria	6185987	32.964	1	1	0	0	0	100	100	0	0	0
RS_GCF_900109665.1	TRUE	p__Actinomycetota	c__Actinomycetes	o__Mycobacteriales	f__Geodermatophilaceae	g__Blastococcus	s__Blastococcus sp900109665	d__Bacteria	4588237	74.2174	1	0	0	0	0	230	0	0	0	0
RS_GCF_014836715.1	TRUE	p__Pseudomonadota	c__Gammaproteobacteria	o__Enterobacterales	f__Enterobacteriaceae	g__Escherichia	s__Escherichia whittamii	d__Bacteria	4550254	50.5476	1	1	1	1	0	95	113	55	45	0
RS_GCF_004345615.1	TRUE	p__Bacteroidota	c__Bacteroidia	o__Bacteroidales	f__Marinilabiliaceae	g__Natronoflexus	s__Natronoflexus pectinivorans	d__Bacteria	4472281	39.6067	1	0	0	0	0	99	0	0	0	0
RS_GCF_008629675.1	TRUE	p__Planctomycetota	c__Planctomycetia	o__Pirellulales	f__Pirellulaceae	g__Stieleria	s__Stieleria nitratireducens	d__Bacteria	8196902	59.9573	1	0	0	0	0	112	0	0	0	0
RS_GCF_001989455.1	TRUE	p__Cyanobacteriota	c__Cyanobacteriia	o__PCC-6307	f__Cyanobiaceae	g__Prochlorococcus_A	s__Prochlorococcus_A sp001989455	d__Bacteria	1656322	31.3598	1	0	0	0	0	194	0	0	0	0
RS_GCF_009909145.1	TRUE	p__Myxococcota	c__Myxococcia	o__Myxococcales	f__Myxococcaceae	g__Corallococcus	s__Corallococcus silvisoli	d__Bacteria	9232290	70.6944	2	0	0	0	0	220	0	0	0	0
GB_GCA_001897355.1	TRUE	p__Actinomycetota	c__Thermoleophilia	o__Solirubrobacterales	f__70-9	g__67-14	s__67-14 sp001897355	d__Bacteria	3232836	66.6246	1	0	0	0	0	122	0	0	0	0
RS_GCF_018001015.1	TRUE	p__Pseudomonadota	c__Alphaproteobacteria	o__Caulobacterales	f__Caulobacteraceae	g__Phenylobacterium	s__Phenylobacterium sp018001015	d__Bacteria	4007797	67.9504	1	0	0	0	0	216	0	0	0	0
GB_GCA_029261395.1	TRUE	p__Nitrospinota	c__Nitrospinia	o__Nitrospinales	f__Nitrospinaceae	g__SZUA-226	s__SZUA-226 sp029261395	d__Bacteria	2937939	50.26	1	0	0	0	0	109	0	0	0	0
GB_GCA_029940375.1	FALSE	p__Chloroflexota	c__Dehalococcoidia	o__UBA1151	f__TMED-70	g__TMED-70	s__TMED-70 sp029940375	d__Bacteria	1465833	30.8935	0	0	0	0	0	0	0	0	0	0
GB_GCA_003666325.1	TRUE	p__Pseudomonadota	c__Gammaproteobacteria	o__Methylococcales	f__Methylomonadaceae	g__QPIN01	s__QPIN01 sp003666325	d__Bacteria	2092041	37.7345	1	0	0	0	0	96	0	0	0	0
GB_GCA_009377605.1	TRUE	p__Acidobacteriota	c__Vicinamibacteria	o__Vicinamibacterales	f__Vicinamibacteraceae	g__WHTT01	s__WHTT01 sp009377605	d__Bacteria	6786431	64.5173	1	0	0	0	0	178	0	0	0	0
GB_GCA_900544175.1	FALSE	p__Bacteroidota	c__Bacteroidia	o__Bacteroidales	f__UBA932	g__Coprenecus	s__Coprenecus sp900544175	d__Bacteria	2486830	51.2555	0	0	0	0	0	0	0	0	0	0
RS_GCF_019976975.1	TRUE	p__Actinomycetota	c__Actinomycetes	o__Actinomycetales	f__Micrococcaceae	g__Arthrobacter	s__Arthrobacter sp019038615	d__Bacteria	5279883	61.8612	1	0	0	0	0	242	0	0	0	0
RS_GCF_001642935.1	TRUE	p__Bacillota	c__Bacilli	o__Bacillales_G	f__Fictibacillaceae	g__Fictibacillus	s__Fictibacillus arsenicus_B	d__Bacteria	4055461	39.6761	1	0	0	0	0	184	0	0	0	0
RS_GCF_900070365.1	TRUE	p__Actinomycetota	c__Actinomycetes	o__Mycobacteriales	f__Pseudonocardiaceae	g__Actinokineospora	s__Actinokineospora sp900070365	d__Bacteria	7405112	69.5902	1	0	0	0	0	212	0	0	0	0
RS_GCF_024294805.1	TRUE	p__Pseudomonadota	c__Alphaproteobacteria	o__Rhizobiales	f__Beijerinckiaceae	g__Alsobacter	s__Alsobacter ponti	d__Bacteria	4727519	69.8841	1	0	0	0	0	195	0	0	0	0
RS_GCF_001282625.1	TRUE	p__Bacteroidota	c__Bacteroidia	o__Bacteroidales	f__Dysgonomonadaceae	g__Proteiniphilum	s__Proteiniphilum massiliensis	d__Bacteria	2824716	37.0033	1	0	0	0	0	100	0	0	0	0
RS_GCF_021513275.1	TRUE	p__Bacillota	c__Bacilli	o__Paenibacillales	f__NBRC-103111	g__Paenibacillus_E	s__Paenibacillus_E sp021513275	d__Bacteria	6639679	47.6157	2	0	0	0	0	182	0	0	0	0
RS_GCF_001954275.1	TRUE	p__Actinomycetota	c__Actinomycetes	o__Mycobacteriales	f__Mycobacteriaceae	g__Mycobacterium	s__Mycobacterium sp001954275	d__Bacteria	5000399	67.2243	1	0	0	0	0	241	0	0	0	0
RS_GCF_022398425.1	TRUE	p__Pseudomonadota	c__Gammaproteobacteria	o__Enterobacterales	f__Shewanellaceae	g__Shewanella	s__Shewanella sp022398425	d__Bacteria	4549217	52.7278	1	2	1	0	0	95	124	58	0	0
GB_GCA_947426865.1	TRUE	p__Actinomycetota	c__Coriobacteriia	o__Coriobacteriales	f__Atopobiaceae	g__MGBC105563	s__MGBC105563 sp947426865	d__Bacteria	1039461	52.0863	1	0	0	0	0	196	0	0	0	0
RS_GCF_003402235.1	TRUE	p__Pseudomonadota	c__Gammaproteobacteria	o__Pseudomonadales	f__Halieaceae	g__Parahaliea	s__Parahaliea mediterranea	d__Bacteria	5089065	63.2667	1	0	1	0	0	95	0	67	0	0
RS_GCF_023516505.1	TRUE	p__Pseudomonadota	c__Alphaproteobacteria	o__Sphingomonadales	f__Sphingomonadaceae	g__Sphingomicrobium	s__Sphingomicrobium brevis	d__Bacteria	2593639	63.0069	1	0	0	0	0	189	0	0	0	0
RS_GCF_018413645.1	TRUE	p__Pseudomonadota	c__Alphaproteobacteria	o__Acetobacterales	f__Acetobacteraceae	g__Roseococcus	s__Roseococcus pinisoli	d__Bacteria	4792521	69.4967	1	0	0	0	0	197	0	0	0	0
GB_GCA_027034965.1	FALSE	p__Omnitrophota	c__Koll11	o__S143-82	f__S143-82	g__S143-82	s__S143-82 sp027034965	d__Bacteria	1597116	43.6962	0	0	0	0	0	0	0	0	0	0
RS_GCF_030177895.1	TRUE	p__Pseudomonadota	c__Gammaproteobacteria	o__Burkholderiales	f__Neisseriaceae	g__Kingella_C	s__Kingella_C negevensis	d__Bacteria	2142207	45.3773	1	0	0	0	0	95	0	0	0	0
RS_GCF_004962925.1	TRUE	p__Pseudomonadota	c__Alphaproteobacteria	o__Rhizobiales	f__Rhizobiaceae	g__Mesorhizobium	s__Mesorhizobium sp004962925	d__Bacteria	6742863	61.9073	1	0	0	0	0	185	0	0	0	0
RS_GCF_026414865.1	TRUE	p__Bacteroidota	c__Ignavibacteria	o__Ignavibacteriales	f__Ignavibacteriaceae	g__Ignavibacterium	s__Ignavibacterium album_D	d__Bacteria	3288796	33.8314	1	0	0	0	0	100	0	0	0	0
GB_GCA_019038815.1	TRUE	p__Desulfobacterota	c__Desulfobacteria	o__Desulfobacterales	f__Desulfobacteraceae	g__Desulfobacula	s__Desulfobacula sp019038815	d__Bacteria	2826088	41.0443	1	0	0	0	0	180	0	0	0	0
RS_GCF_000092365.1	TRUE	p__Actinomycetota	c__Actinomycetes	o__Actinomycetales	f__Actinomycetaceae	g__Arcanobacterium	s__Arcanobacterium haemolyticum	d__Bacteria	1986154	53.1332	1	0	0	0	0	222	0	0	0	0
RS_GCF_946188615.1	TRUE	p__Bacillota	c__Bacilli	o__Lactobacillales	f__Streptococcaceae	g__Streptococcus	s__Streptococcus mitis_BZ	d__Bacteria	2000127	40.058	1	0	0	0	0	182	0	0	0	0
GB_GCA_903822545.1	TRUE	p__Chloroflexota	c__Anaerolineae	o__Anaerolineales	f__Villigracilaceae	g__CAIJPN01	s__CAIJPN01 sp903822545	d__Bacteria	5526637	55.2321	1	0	0	0	0	189	0	0	0	0
GB_GCA_900582625.1	TRUE	p__Pseudomonadota	c__Gammaproteobacteria	o__Pseudomonadales	f__Pseudomonadaceae	g__Pseudomonas_E	s__Pseudomonas_E sp900582625	d__Bacteria	5422834	60.7884	1	0	2	0	0	102	0	71	0	0
GB_GCA_001004105.1	FALSE	p__Patescibacteria	c__Paceibacteria	o__UBA6257	f__GWB1-50-10	g__GWB1-50-10	s__GWB1-50-10 sp001004105	d__Bacteria	675076	48.7712	0	0	0	0	0	0	0	0	0	0
RS_GCF_001043055.1	TRUE	p__Pseudomonadota	c__Gammaproteobacteria	o__Pseudomonadales	f__Pseudomonadaceae	g__Pseudomonas_E	s__Pseudomonas_E weihenstephanensis	d__Bacteria	4792107	57.3104	1	0	1	0	0	101	0	71	0	0
RS_GCF_900110435.1	TRUE	p__Pseudomonadota	c__Alphaproteobacteria	o__Rhizobiales	f__Xanthobacteraceae	g__Rhodopseudomonas	s__Rhodopseudomonas pseudopalustris	d__Bacteria	5272456	64.6099	1	0	0	0	0	202	0	0	0	0
RS_GCF_900100175.1	TRUE	p__Pseudomonadota	c__Gammaproteobacteria	o__Enterobacterales	f__Shewanellaceae	g__Ferrimonas	s__Ferrimonas sediminum	d__Bacteria	4375383	57.3355	1	1	0	0	0	95	116	0	0	0
RS_GCF_024171925.1	TRUE	p__Actinomycetota	c__Actinomycetes	o__Mycobacteriales	f__Pseudonocardiaceae	g__Actinokineospora	s__Actinokineospora diospyrosa	d__Bacteria	8112504	70.3029	1	0	0	0	0	238	0	0	0	0
RS_GCF_007991455.1	TRUE	p__Bacteroidota	c__Bacteroidia	o__Flavobacteriales	f__Weeksellaceae	g__Chryseobacterium	s__Chryseobacterium hagamense	d__Bacteria	4669096	41.7644	1	0	0	0	0	96	0	0	0	0
RS_GCF_003942685.1	TRUE	p__Bacillota	c__Bacilli	o__Lactobacillales	f__Streptococcaceae	g__Streptococcus	s__Streptococcus mitis_CD	d__Bacteria	2082315	39.8803	1	0	0	0	0	182	0	0	0	0
GB_GCA_947498815.1	TRUE	p__Bacteroidota	c__Bacteroidia	o__Flavobacteriales	f__Flavobacteriaceae	g__Aquimarina	s__Aquimarina sp947498815	d__Bacteria	5162074	34.5277	1	2	0	0	0	100	101	0	0	0
GB_GCA_026004935.1	FALSE	p__Pseudomonadota	c__Alphaproteobacteria	o__Sphingomonadales	f__Rhodothalassiaceae	g__J084	s__J084 sp026004935	d__Bacteria	2911476	70.0566	0	0	0	0	0	0	0	0	0	0
RS_GCF_017377735.1	TRUE	p__Pseudomonadota	c__Alphaproteobacteria	o__Acetobacterales	f__Acetobacteraceae	g__Acetobacter	s__Acetobacter garciniae	d__Bacteria	3807721	62.3061	1	0	0	0	0	197	0	0	0	0
RS_GCF_002362315.1	TRUE	p__Pseudomonadota	c__Gammaproteobacteria	o__Burkholderiales	f__Burkholderiaceae	g__Paraburkholderia	s__Paraburkholderia acidicola	d__Bacteria	7170935	62.1332	1	0	0	0	0	119	0	0	0	0
RS_GCF_026122795.1	FALSE	p__Pseudomonadota	c__Gammaproteobacteria	o__Enterobacterales	f__Enterobacteriaceae_A	g__Buchnera	s__Buchnera aphidicola_BK	d__Bacteria	466800	19.9036	0	0	0	0	0	0	0	0	0	0
RS_GCF_001461035.1	TRUE	p__Bacillota_A	c__Clostridia	o__Lachnospirales	f__Lachnospiraceae	g__Velocimicrobium	s__Velocimicrobium ethanolgignens	d__Bacteria	3660245	40.9905	1	0	0	0	0	175	0	0	0	0
RS_GCF_009711045.1	TRUE	p__Bacteroidota	c__Bacteroidia	o__Flavobacteriales	f__Flavobacteriaceae	g__Flavobacterium	s__Flavobacterium album_A	d__Bacteria	3554039	33.9817	1	0	0	0	0	98	0	0	0	0
RS_GCF_001428125.1	TRUE	p__Actinomycetota	c__Actinomycetes	o__Propionibacteriales	f__Nocardioidaceae	g__Nocardioides	s__Nocardioides sp001428125	d__Bacteria	3845859	72.0596	1	0	0	0	0	208	0	0	0	0
GB_GCA_016712665.1	TRUE	p__Bacteroidota	c__Bacteroidia	o__Chitinophagales	f__Chitinophagaceae	g__OLB11	s__OLB11 sp016712665	d__Bacteria	3731615	38.4981	1	0	0	0	0	100	0	0	0	0
RS_GCF_018644675.1	TRUE	p__Pseudomonadota	c__Gammaproteobacteria	o__PS1	f__Thioglobaceae	g__Thioglobus_A	s__Thioglobus_A sp018644675	d__Bacteria	1279735	39.6379	1	0	0	0	0	98	0	0	0	0
RS_GCF_020595055.1	TRUE	p__Bacillota_B	c__Desulfitobacteriia	o__Desulfitobacteriales	f__Desulfitobacteriaceae	g__Desulfosporosinus	s__Desulfosporosinus sp020595055	d__Bacteria	5425743	42.0789	1	0	0	0	0	176	0	0	0	0
RS_GCF_001422365.1	TRUE	p__Pseudomonadota	c__Gammaproteobacteria	o__Burkholderiales	f__Burkholderiaceae	g__Pseudorhodoferax	s__Pseudorhodoferax sp001422365	d__Bacteria	7476079	69.1082	1	0	0	0	0	109	0	0	0	0
GB_GCA_013298215.1	TRUE	p__Bacteroidota	c__Bacteroidia	o__Cytophagales	f__Spirosomataceae	g__JAAFKE01	s__JAAFKE01 sp013298215	d__Bacteria	3552113	48.9485	1	0	0	0	0	122	0	0	0	0
RS_GCF_001270495.1	TRUE	p__Actinomycetota	c__Actinomycetes	o__Streptomycetales	f__Streptomycetaceae	g__Streptomyces	s__Streptomyces viridochromogenes_A	d__Bacteria	10292007	70.4289	1	0	0	0	0	241	0	0	0	0
RS_GCF_001908185.1	TRUE	p__Pseudomonadota	c__Alphaproteobacteria	o__Rhizobiales	f__Xanthobacteraceae	g__Bradyrhizobium	s__Bradyrhizobium sp001908185	d__Bacteria	8705449	63.1494	1	0	0	0	0	200	0	0	0	0
RS_GCF_902141855.1	TRUE	p__Pseudomonadota	c__Alphaproteobacteria	o__Rhizobiales	f__Beijerinckiaceae	g__Methylobacterium	s__Methylobacterium dankookense	d__Bacteria	6149484	70.4228	1	0	0	0	0	197	0	0	0	0
RS_GCF_000421745.1	TRUE	p__Actinomycetota	c__Actinomycetes	o__Actinomycetales	f__Micrococcaceae	g__Nesterenkonia	s__Nesterenkonia alba	d__Bacteria	2591866	63.7477	1	0	0	0	0	244	0	0	0	0
RS_GCF_000177335.1	TRUE	p__Synergistota	c__Synergistia	o__Synergistales	f__Dethiosulfovibrionaceae	g__Pyramidobacter	s__Pyramidobacter piscolens	d__Bacteria	2562014	59.8408	1	0	0	0	0	176	0	0	0	0
RS_GCF_904846625.1	TRUE	p__Pseudomonadota	c__Gammaproteobacteria	o__Pseudomonadales	f__Moraxellaceae	g__Psychrobacter	s__Psychrobacter sp000586415	d__Bacteria	3280606	42.7881	1	0	0	0	0	126	0	0	0	0
RS_GCF_947503045.1	TRUE	p__Pseudomonadota	c__Alphaproteobacteria	o__Rhodobacterales	f__Rhodobacteraceae	g__Tateyamaria	s__Tateyamaria sp947503045	d__Bacteria	4737319	60.741	1	0	0	0	0	187	0	0	0	0
GB_GCA_000721375.1	TRUE	p__Actinomycetota	c__Actinomycetes	o__Streptomycetales	f__Streptomycetaceae	g__Streptomyces	s__Streptomyces sp000721375	d__Bacteria	8567421	69.9076	1	0	0	0	0	229	0	0	0	0
RS_GCF_013033965.1	TRUE	p__Pseudomonadota	c__Alphaproteobacteria	o__Rhodobacterales	f__Rhodobacteraceae	g__Ruegeria	s__Ruegeria atlantica_D	d__Bacteria	4673414	56.8549	1	0	0	0	0	187	0	0	0	0
RS_GCF_003340555.1	TRUE	p__Pseudomonadota	c__Alphaproteobacteria	o__Rhodobacterales	f__Rhodobacteraceae	g__Jannaschia	s__Jannaschia formosa	d__Bacteria	4729406	69.5617	1	0	0	0	0	189	0	0	0	0
GB_GCA_027484055.1	TRUE	p__Verrucomicrobiota	c__Verrucomicrobiae	o__Verrucomicrobiales	f__Akkermansiaceae	g__Luteolibacter	s__Luteolibacter sp027484055	d__Bacteria	4399728	56.6343	1	0	0	0	0	195	0	0	0	0
GB_GCA_015492295.1	FALSE	p__WOR-3	c__Hydrothermia	o__LBFQ01	f__LBFQ01	g__Caldipriscus	s__Caldipriscus sp015492295	d__Bacteria	1957322	41.6823	0	0	0	0	0	0	0	0	0	0
GB_GCA_023666705.1	TRUE	p__Bacillota_A	c__Clostridia	o__Lachnospirales	f__Lachnospiraceae	g__Wujia	s__Wujia sp023666705	d__Bacteria	2864186	40.6835	1	0	0	0	0	175	0	0	0	0
GB_GCA_030646035.1	TRUE	p__Nitrospirota	c__Thermodesulfovibrionia	o__UBA6902	f__UBA6902	g__JACQZG01	s__JACQZG01 sp030646035	d__Bacteria	2490989	44.8569	1	0	0	0	0	170	0	0	0	0
GB_GCA_022866885.1	FALSE	p__Patescibacteria	c__Microgenomatia	o__2-02-FULL-39-11	f__2-02-FULL-39-11	g__JALHWS01	s__JALHWS01 sp022866885	d__Bacteria	1283597	42.3108	0	0	0	0	0	0	0	0	0	0
GB_GCA_903844055.1	TRUE	p__Bacillota_I	c__Bacilli_A	o__Izemoplasmatales	f__UBA5603	g__UBA12489	s__UBA12489 sp903844055	d__Bacteria	1873097	60.5143	1	0	0	0	0	179	0	0	0	0
RS_GCF_002237595.1	TRUE	p__Pseudomonadota	c__Alphaproteobacteria	o__Rhizobiales	f__Stappiaceae	g__Roseibium	s__Roseibium sp002237595	d__Bacteria	5977548	59.8899	1	0	0	0	0	195	0	0	0	0
GB_GCA_025349965.1	TRUE	p__Patescibacteria	c__Saccharimonadia	o__Saccharimonadales	f__UBA1547	g__Microsaccharimonas	s__Microsaccharimonas sp025349965	d__Bacteria	780698	47.7186	1	0	0	0	0	111	0	0	0	0
RS_GCF_002379085.1	TRUE	p__Pseudomonadota	c__Gammaproteobacteria	o__Burkholderiales	f__Burkholderiaceae	g__Polaromonas	s__Polaromonas sp002379085	d__Bacteria	4646864	63.7713	1	0	0	0	0	109	0	0	0	0
RS_GCF_005938215.1	TRUE	p__Pseudomonadota	c__Alphaproteobacteria	o__Rhodobacterales	f__Rhodobacteraceae	g__Ruegeria	s__Ruegeria sediminis	d__Bacteria	4230323	63.227	1	0	0	0	0	187	0	0	0	0
RS_GCF_011947225.1	TRUE	p__Actinomycetota	c__Actinomycetes	o__Mycobacteriales	f__Micromonosporaceae	g__Planosporangium	s__Planosporangium flavigriseum	d__Bacteria	5719918	69.7973	1	0	0	0	0	209	0	0	0	0
RS_GCF_900141865.1	TRUE	p__Bacillota_C	c__Negativicutes	o__Selenomonadales	f__Selenomonadaceae	g__Anaerovibrio	s__Anaerovibrio lipolyticus	d__Bacteria	2781134	43.3285	1	0	0	0	0	182	0	0	0	0
RS_GCF_900103645.1	TRUE	p__Pseudomonadota	c__Gammaproteobacteria	o__Burkholderiales	f__Burkholderiaceae	g__Oryzisolibacter	s__Oryzisolibacter propanilivorax	d__Bacteria	3715915	69.173	1	0	0	0	0	117	0	0	0	0
RS_GCF_902168065.1	FALSE	p__Actinomycetota	c__Actinomycetes	o__Mycobacteriales	f__Mycobacteriaceae	g__Mycobacterium	s__Mycobacterium tilburgii	d__Bacteria	3238528	66.2749	0	0	0	0	0	0	0	0	0	0
RS_GCF_000744785.1	TRUE	p__Actinomycetota	c__Actinomycetes	o__Streptomycetales	f__Streptomycetaceae	g__Kitasatospora	s__Kitasatospora azatica	d__Bacteria	8272299	71.5892	2	0	0	0	0	261	0	0	0	0
RS_GCF_004345265.1	TRUE	p__Bacillota_A	c__Clostridia	o__Oscillospirales	f__Ruminococcaceae	g__Fournierella	s__Fournierella massiliensis	d__Bacteria	3732710	57.0061	1	0	0	0	0	173	0	0	0	0
RS_GCF_900111235.1	TRUE	p__Bacillota_A	c__Clostridia	o__Lachnospirales	f__Lachnospiraceae	g__Clostridium_N	s__Clostridium_N fimetarium	d__Bacteria	4568183	33.5907	1	0	0	0	0	175	0	0	0	0
RS_GCF_900095725.1	TRUE	p__Bacillota_A	c__Clostridia	o__Lachnospirales	f__Cellulosilyticaceae	g__FMMP01	s__FMMP01 sp900095725	d__Bacteria	4498861	35.2313	1	0	0	0	0	177	0	0	0	0
RS_GCF_902859585.1	TRUE	p__Pseudomonadota	c__Gammaproteobacteria	o__Burkholderiales	f__Burkholderiaceae	g__Achromobacter	s__Achromobacter animicus	d__Bacteria	6087422	65.5459	1	0	0	0	0	112	0	0	0	0
GB_GCA_902825865.1	FALSE	p__Pseudomonadota	c__Alphaproteobacteria	o__Micropepsales	f__Micropepsaceae	g__Rhizomicrobium	s__Rhizomicrobium sp902825865	d__Bacteria	3773900	61.6918	0	0	0	0	0	0	0	0	0	0
RS_GCF_900890425.1	TRUE	p__Verrucomicrobiota	c__Kiritimatiellia	o__Kiritimatiellales	f__Pontiellaceae	g__Pontiella	s__Pontiella desulfatans	d__Bacteria	8658305	56.3218	1	0	0	0	0	98	0	0	0	0
RS_GCF_009377205.1	TRUE	p__Actinomycetota	c__Actinomycetes	o__Streptomycetales	f__Streptomycetaceae	g__Streptomyces	s__Streptomyces phyllanthi	d__Bacteria	10267250	70.6654	1	0	0	0	0	233	0	0	0	0
RS_GCF_012910905.1	TRUE	p__Pseudomonadota	c__Gammaproteobacteria	o__Burkholderiales	f__Rhodocyclaceae	g__Aromatoleum	s__Aromatoleum toluvorans	d__Bacteria	4797596	66.6444	2	0	0	0	0	117	0	0	0	0
GB_GCA_026988575.1	TRUE	p__Desulfobacterota	c__Thermodesulfobacteria	o__Thermodesulfobacteriales	f__Thermodesulfatatoraceae	g__JALSKZ01	s__JALSKZ01 sp026988575	d__Bacteria	2014789	46.6568	1	0	0	0	0	173	0	0	0	0
RS_GCF_030409225.1	TRUE	p__Pseudomonadota	c__Gammaproteobacteria	o__Nitrococcales	f__Aquisalimonadaceae	g__Aquisalimonas	s__Aquisalimonas lutea	d__Bacteria	4195081	67.942	1	0	0	0	0	112	0	0	0	0
GB_GCA_022508345.1	TRUE	p__Bacillota_A	c__Clostridia	o__Christensenellales	f__CAG-314	g__Fimimonas	s__Fimimonas sp022508345	d__Bacteria	1397662	46.0944	1	0	0	0	0	177	0	0	0	0
GB_GCA_022823665.1	FALSE	p__Acidobacteriota	c__Thermoanaerobaculia	o__Multivoradales	f__Multivoraceae	g__Multivorans	s__Multivorans sp022823665	d__Bacteria	4507562	68.7762	0	0	0	0	0	0	0	0	0	0
RS_GCF_022482365.1	TRUE	p__Bacillota	c__Bacilli	o__Lactobacillales	f__Lactobacillaceae	g__Limosilactobacillus	s__Limosilactobacillus sp022482365	d__Bacteria	2335319	52.1874	1	0	0	0	0	180	0	0	0	0
GB_GCA_028284625.1	FALSE	p__Pseudomonadota	c__Alphaproteobacteria	o__Rhizobiales	f__Afifellaceae	g__Faunimonas	s__Faunimonas sp028284625	d__Bacteria	3919379	63.9966	0	0	0	0	0	0	0	0	0	0
GB_GCA_002551355.1	TRUE	p__Actinomycetota	c__Actinomycetes	o__Streptomycetales	f__Streptomycetaceae	g__Streptomyces	s__Streptomyces sp002551355	d__Bacteria	8074254	71.6016	1	0	0	0	0	229	0	0	0	0
GB_GCA_019429445.1	TRUE	p__Desulfobacterota	c__Desulfuromonadia	o__Desulfuromonadales	f__JAHYIW01	g__JAHYIW01	s__JAHYIW01 sp019429445	d__Bacteria	2896931	54.7844	1	0	0	0	0	181	0	0	0	0
GB_GCA_022711665.1	TRUE	p__Acidobacteriota	c__Aminicenantia	o__Aminicenantales	f__RBG-16-66-30	g__RBG-16-66-30	s__RBG-16-66-30 sp022711665	d__Bacteria	3253509	67.3485	1	0	0	0	0	174	0	0	0	0
GB_GCA_002009425.1	TRUE	p__Pseudomonadota	c__Gammaproteobacteria	o__Chromatiales	f__Sedimenticolaceae	g__41T-STBD-0c-01a	s__41T-STBD-0c-01a sp002009425	d__Bacteria	4790451	60.0827	1	0	0	0	0	109	0	0	0	0
RS_GCF_019047785.1	TRUE	p__Pseudomonadota	c__Gammaproteobacteria	o__Enterobacterales	f__Enterobacteriaceae	g__Enterobacter	s__Enterobacter cancerogenus	d__Bacteria	4821734	55.7252	1	1	0	1	0	95	113	0	45	0
RS_GCF_002833405.1	TRUE	p__Bacillota	c__Bacilli	o__Bacillales_A	f__Planococcaceae	g__Planococcus	s__Planococcus sp002833405	d__Bacteria	3614431	47.9538	1	0	0	0	0	189	0	0	0	0
RS_GCF_003070865.1	TRUE	p__Actinomycetota	c__Actinomycetes	o__Mycobacteriales	f__Mycobacteriaceae	g__Corynebacterium	s__Corynebacterium liangguodongii	d__Bacteria	2357924	66.1398	1	0	0	0	0	228	0	0	0	0
RS_GCF_004146235.1	TRUE	p__Pseudomonadota	c__Alphaproteobacteria	o__Rhodobacterales	f__Rhodobacteraceae	g__Tropicimonas	s__Tropicimonas sp004146235	d__Bacteria	5461847	64.8251	1	0	0	0	0	192	0	0	0	0
GB_GCA_003331605.1	FALSE	p__Pseudomonadota	c__Gammaproteobacteria	o__SAR86	f__TMED112	g__TMED112	s__TMED112 sp003331605	d__Bacteria	939359	36.3371	0	0	0	0	0	0	0	0	0	0
GB_GCA_001443005.1	TRUE	p__Synergistota	c__GBS-1	o__GBS-1	f__GBS-1	g__GBS-1	s__GBS-1 sp001443005	d__Bacteria	1815427	44.6319	1	0	0	0	0	175	0	0	0	0
GB_GCA_947499465.1	FALSE	p__Gemmatimonadota	c__Gemmatimonadetes	o__Longimicrobiales	f__UBA6960	g__UBA2988	s__UBA2988 sp945876015	d__Bacteria	2641374	68.2589	0	0	0	0	0	0	0	0	0	0
GB_GCA_902779675.1	TRUE	p__Actinomycetota	c__Coriobacteriia	o__Coriobacteriales	f__Atopobiaceae	g__UBA1367	s__UBA1367 sp902779675	d__Bacteria	2899050	63.5331	1	0	0	0	0	198	0	0	0	0
RS_GCF_014650115.1	TRUE	p__Actinomycetota	c__Actinomycetes	o__Streptomycetales	f__Streptomycetaceae	g__Streptomyces	s__Streptomyces olivaceoviridis	d__Bacteria	9763431	72.0793	1	0	0	0	0	232	0	0	0	0
RS_GCF_014651015.1	TRUE	p__Actinomycetota	c__Actinomycetes	o__Streptomycetales	f__Streptomycetaceae	g__Streptomyces	s__Streptomyces xantholiticus	d__Bacteria	7810960	70.5007	1	0	0	0	0	230	0	0	0	0
RS_GCF_025506335.1	TRUE	p__Actinomycetota	c__Actinomycetes	o__Propionibacteriales	f__Nocardioidaceae	g__Mumia	s__Mumia quercus	d__Bacteria	4104639	71.2042	1	0	0	0	0	219	0	0	0	0
RS_GCF_003688625.1	TRUE	p__Pseudomonadota	c__Alphaproteobacteria	o__Sphingomonadales	f__Sphingomonadaceae	g__Sphingomonas	s__Sphingomonas sp003688625	d__Bacteria	3977969	65.6539	1	0	0	0	0	199	0	0	0	0
RS_GCF_000153765.1	TRUE	p__Pseudomonadota	c__Zetaproteobacteria	o__Mariprofundales	f__Mariprofundaceae	g__Mariprofundus	s__Mariprofundus ferrooxydans	d__Bacteria	2992730	54.0054	1	0	0	0	0	187	0	0	0	0
RS_GCF_000411475.1	TRUE	p__Bacillota	c__Bacilli	o__Lactobacillales	f__Streptococcaceae	g__Streptococcus	s__Streptococcus sp000411475	d__Bacteria	1765113	39.5775	1	0	0	0	0	182	0	0	0	0
GB_GCA_009842675.1	FALSE	p__Actinomycetota	c__Acidimicrobiia	o__Acidimicrobiales	f__Bin134	g__Poriferisocius	s__Poriferisocius sp009842675	d__Bacteria	3385502	64.7117	0	0	0	0	0	0	0	0	0	0
RS_GCF_009931615.1	TRUE	p__Pseudomonadota	c__Alphaproteobacteria	o__Rhodobacterales	f__Rhodobacteraceae	g__Halovulum	s__Halovulum marinum_A	d__Bacteria	3994758	61.5133	1	0	0	0	0	193	0	0	0	0
RS_GCF_003112695.1	TRUE	p__Pseudomonadota	c__Gammaproteobacteria	o__Burkholderiales	f__Rhodocyclaceae	g__Azospira	s__Azospira sp003112695	d__Bacteria	3785995	63.9963	1	0	0	0	0	106	0	0	0	0
GB_GCA_951813045.1	TRUE	p__Pseudomonadota	c__Alphaproteobacteria	o__Rhizobiales	f__Rhizobiaceae	g__R2A130	s__R2A130 sp951813045	d__Bacteria	4841170	50.865	1	0	0	0	0	187	0	0	0	0
GB_GCA_002591745.1	TRUE	p__Bacteroidota	c__Bacteroidia	o__Chitinophagales	f__Saprospiraceae	g__Neolewinella	s__Neolewinella sp002591745	d__Bacteria	5481126	50.4296	1	0	0	0	0	96	0	0	0	0
RS_GCF_022662535.1	TRUE	p__Bacteroidota	c__Bacteroidia	o__Flavobacteriales	f__Flavobacteriaceae	g__Polaribacter	s__Polaribacter marinus	d__Bacteria	3392882	29.8948	1	0	0	0	0	102	0	0	0	0
GB_GCA_023269545.1	TRUE	p__Verrucomicrobiota	c__Verrucomicrobiae	o__Chthoniobacterales	f__Xiphinematobacteraceae	g__Xiphinematobacter	s__Xiphinematobacter sp023269545	d__Bacteria	2546662	46.404	1	0	0	0	0	117	0	0	0	0
RS_GCF_026410405.1	TRUE	p__Pseudomonadota	c__Gammaproteobacteria	o__Xanthomonadales	f__Marinicellaceae	g__Marinicella	s__Marinicella sp026410405	d__Bacteria	2865387	42.7022	2	0	0	0	0	108	0	0	0	0
RS_GCF_001654835.1	TRUE	p__Pseudomonadota	c__Gammaproteobacteria	o__Enterobacterales	f__Enterobacteriaceae	g__Buttiauxella	s__Buttiauxella gaviniae	d__Bacteria	5068083	49.4056	1	1	1	0	0	95	112	55	0	0
RS_GCF_001921205.1	TRUE	p__Actinomycetota	c__Actinomycetes	o__Mycobacteriales	f__Pseudonocardiaceae	g__Actinophytocola	s__Actinophytocola xanthii	d__Bacteria	8345635	71.7	1	0	0	0	0	220	0	0	0	0
GB_GCA_017857255.1	TRUE	p__Verrucomicrobiota	c__Verrucomicrobiae	o__Opitutales	f__Coraliomargaritaceae	g__Lentimonas	s__Lentimonas sp017857255	d__Bacteria	2089533	49.7717	1	0	0	0	0	121	0	0	0	0
GB_GCA_016181565.1	FALSE	p__Patescibacteria	c__Paceibacteria	o__Sungbacterales	f__JACQCQ01	g__JACOZA01	s__JACOZA01 sp016181565	d__Bacteria	753142	50.9228	0	0	0	0	0	0	0	0	0	0
GB_GCA_014653985.1	FALSE	p__Pseudomonadota	c__Alphaproteobacteria	o__Pelagibacterales	f__Pelagibacteraceae	g__Pelagibacter	s__Pelagibacter sp014653985	d__Bacteria	1191160	29.4468	0	0	0	0	0	0	0	0	0	0
RS_GCF_000372445.1	TRUE	p__Actinomycetota	c__Actinomycetes	o__Mycobacteriales	f__Mycobacteriaceae	g__Corynebacterium	s__Corynebacterium ulceribovis	d__Bacteria	2300451	59.2324	1	0	0	0	0	222	0	0	0	0
RS_GCF_001417955.2	TRUE	p__Actinomycetota	c__Actinomycetes	o__Mycobacteriales	f__Mycobacteriaceae	g__Mycobacterium	s__Mycobacterium gordonae_B	d__Bacteria	7552315	66.7991	1	0	0	0	0	233	0	0	0	0
RS_GCF_018860345.1	TRUE	p__Pseudomonadota	c__Gammaproteobacteria	o__Enterobacterales	f__Alteromonadaceae	g__Psychrosphaera	s__Psychrosphaera sp018860345	d__Bacteria	3873366	37.7453	1	1	1	0	0	95	120	57	0	0
GB_GCA_018820085.1	FALSE	p__Patescibacteria	c__Paceibacteria	o__Portnoybacterales	f__UBA2143	g__JAHJOV01	s__JAHJOV01 sp018820085	d__Bacteria	556475	33.8903	0	0	0	0	0	0	0	0	0	0
GB_GCA_016934575.1	TRUE	p__Acidobacteriota	c__Vicinamibacteria	o__Fen-336	f__Fen-336	g__JAFGSN01	s__JAFGSN01 sp016934575	d__Bacteria	3977865	62.6028	2	0	0	0	0	179	0	0	0	0
GB_GCA_000961595.1	TRUE	p__Bacillota_B	c__Desulfotomaculia	o__Desulfotomaculales	f__Desulfocucumaceae	g__Desulfocucumis	s__Desulfocucumis sp000961595	d__Bacteria	3624575	47.6074	1	0	0	0	0	173	0	0	0	0
GB_GCA_029260575.1	TRUE	p__Planctomycetota	c__Phycisphaerae	o__Phycisphaerales	f__SM1A02	g__JAJDDB01	s__JAJDDB01 sp029260575	d__Bacteria	4111737	56.9868	1	0	0	0	0	107	0	0	0	0
RS_GCF_900636385.1	TRUE	p__Bacillota	c__Bacilli	o__Staphylococcales	f__Staphylococcaceae	g__Staphylococcus	s__Staphylococcus warneri	d__Bacteria	2427576	32.8343	1	0	0	0	0	191	0	0	0	0
RS_GCF_004354015.1	TRUE	p__Actinomycetota	c__Actinomycetes	o__Actinomycetales	f__Micrococcaceae	g__Arthrobacter	s__Arthrobacter terricola	d__Bacteria	5571086	63.627	1	0	0	0	0	241	0	0	0	0
RS_GCF_000021645.1	TRUE	p__Dictyoglomota	c__Dictyoglomia	o__Dictyoglomales	f__Dictyoglomaceae	g__Dictyoglomus	s__Dictyoglomus turgidum	d__Bacteria	1855560	33.9573	1	0	0	0	0	179	0	0	0	0
GB_GCA_013426795.1	FALSE	p__Desulfobacterota	c__Desulfobulbia	o__Desulfobulbales	f__Desulfocapsaceae	g__UBA2270	s__UBA2270 sp013426795	d__Bacteria	3283472	54.0991	0	0	0	0	0	0	0	0	0	0
GB_GCA_000218705.1	TRUE	p__Cyanobacteriota	c__Cyanobacteriia	o__PCC-6307	f__Cyanobiaceae	g__Prochlorococcus_A	s__Prochlorococcus_A marinus_Q	d__Bacteria	1569623	29.8466	1	0	0	0	0	194	0	0	0	0
GB_GCA_001776905.1	FALSE	p__Patescibacteria	c__Microgenomatia	o__Daviesbacterales	f__UBA10151	g__MFDM01	s__MFDM01 sp001776905	d__Bacteria	1004025	38.6898	0	0	0	0	0	0	0	0	0	0
RS_GCF_900105215.1	TRUE	p__Bacillota_A	c__Clostridia	o__Lachnospirales	f__Lachnospiraceae	g__Lacrimispora	s__Lacrimispora sphenoides_A	d__Bacteria	5931381	43.4097	1	0	0	0	0	175	0	0	0	0
RS_GCF_900105325.1	TRUE	p__Pseudomonadota	c__Gammaproteobacteria	o__Pseudomonadales	f__Pseudomonadaceae	g__Pseudomonas_E	s__Pseudomonas_E marginalis	d__Bacteria	7271315	60.5587	1	0	0	0	0	101	0	0	0	0
RS_GCF_003386795.1	TRUE	p__Actinomycetota	c__Actinomycetes	o__Propionibacteriales	f__Actinopolymorphaceae	g__Thermasporomyces	s__Thermasporomyces composti	d__Bacteria	4372514	69.8564	1	0	0	0	0	227	0	0	0	0
GB_GCA_947465395.1	FALSE	p__Pseudomonadota	c__Alphaproteobacteria	o__Micropepsales	f__Micropepsaceae	g__Rhizomicrobium	s__Rhizomicrobium sp947465395	d__Bacteria	1769448	62.8133	0	0	0	0	0	0	0	0	0	0
GB_GCA_903937385.1	TRUE	p__Acidobacteriota	c__Holophagae	o__Holophagales	f__Holophagaceae	g__Geothrix	s__Geothrix sp903937385	d__Bacteria	3675806	66.974	1	0	0	0	0	107	0	0	0	0
RS_GCF_000332135.1	TRUE	p__Cyanobacteriota	c__Cyanobacteriia	o__Cyanobacteriales	f__Nostocaceae	g__Anabaena	s__Anabaena sp000332135	d__Bacteria	5886741	38.7807	1	0	0	0	0	209	0	0	0	0
RS_GCF_005876835.1	TRUE	p__Pseudomonadota	c__Gammaproteobacteria	o__Enterobacterales	f__Alteromonadaceae	g__Pseudoalteromonas	s__Pseudoalteromonas phenolica_B	d__Bacteria	4682891	40.8798	1	1	1	0	0	95	119	56	0	0
RS_GCF_009496005.1	TRUE	p__Pseudomonadota	c__Alphaproteobacteria	o__Rhodobacterales	f__Rhodobacteraceae	g__Epibacterium	s__Epibacterium litoralis	d__Bacteria	4382248	57.5284	1	0	0	0	0	187	0	0	0	0
RS_GCF_019802205.1	TRUE	p__Pseudomonadota	c__Alphaproteobacteria	o__Rhodobacterales	f__Rhodobacteraceae	g__Roseovarius	s__Roseovarius atlanticus_A	d__Bacteria	4302565	64.9696	1	0	0	0	0	187	0	0	0	0
GB_GCA_023426345.1	TRUE	p__Actinomycetota	c__Actinomycetes	o__Actinomycetales	f__Actinomycetaceae	g__Pauljensenia	s__Pauljensenia sp023426345	d__Bacteria	3107378	71.1704	1	0	0	0	0	216	0	0	0	0
GB_GCA_029210695.1	TRUE	p__Actinomycetota	c__Acidimicrobiia	o__UBA5794	f__JAHEDJ01	g__JAHEDJ01	s__JAHEDJ01 sp029210695	d__Bacteria	3912992	62.9783	1	0	0	0	0	181	0	0	0	0
RS_GCF_006175995.1	TRUE	p__Desulfobacterota	c__Desulfobacteria	o__Desulfobacterales	f__ASO4-4	g__Desulfobotulus	s__Desulfobotulus mexicanus	d__Bacteria	3834615	48.9827	1	0	0	0	0	189	0	0	0	0
GB_GCA_021732385.1	TRUE	p__Pseudomonadota	c__Gammaproteobacteria	o__Burkholderiales	f__Burkholderiaceae	g__JAKFVA01	s__JAKFVA01 sp021732385	d__Bacteria	2610763	59.4418	1	0	0	0	0	109	0	0	0	0
GB_GCA_031256435.1	TRUE	p__Actinomycetota	c__Actinomycetes	o__Actinomycetales	f__Cellulomonadaceae	g__Xylanimonas	s__Xylanimonas sp031256435	d__Bacteria	2497631	61.3714	1	0	0	0	0	249	0	0	0	0
RS_GCF_017948245.1	TRUE	p__Pseudomonadota	c__Alphaproteobacteria	o__Rhizobiales	f__Rhizobiaceae	g__Rhizobium	s__Rhizobium sp017948245	d__Bacteria	6575602	61.0876	1	0	0	0	0	191	0	0	0	0
GB_GCA_016806145.1	TRUE	p__Pseudomonadota	c__Gammaproteobacteria	o__Burkholderiales	f__Burkholderiaceae	g__Variovorax	s__Variovorax sp900115375	d__Bacteria	9439028	69.0283	1	0	0	0	0	109	0	0	0	0
RS_GCF_000019525.1	TRUE	p__Pseudomonadota	c__Gammaproteobacteria	o__Enterobacterales	f__Shewanellaceae	g__Shewanella	s__Shewanella woodyi	d__Bacteria	5935403	43.701	1	2	1	0	0	95	120	58	0	0
RS_GCF_009674535.1	TRUE	p__Pseudomonadota	c__Gammaproteobacteria	o__Burkholderiales	f__Burkholderiaceae	g__Duganella	s__Duganella guangzhouensis	d__Bacteria	7552663	62.4282	1	0	0	0	0	118	0	0	0	0
RS_GCF_016107525.1	TRUE	p__Pseudomonadota	c__Gammaproteobacteria	o__Pseudomonadales	f__Moraxellaceae	g__Psychrobacter	s__Psychrobacter aquimaris	d__Bacteria	3427332	42.9674	1	0	0	0	0	122	0	0	0	0
RS_GCF_029524215.1	TRUE	p__Actinomycetota	c__Actinomycetes	o__Actinomycetales	f__Micrococcaceae	g__Kocuria	s__Kocuria oceani	d__Bacteria	4236895	72.4279	1	0	0	0	0	228	0	0	0	0
RS_GCF_009910705.1	TRUE	p__Pseudomonadota	c__Alphaproteobacteria	o__Rhizobiales	f__Beijerinckiaceae	g__Microvirga	s__Microvirga arsenatis	d__Bacteria	5053196	65.0654	2	0	0	0	0	192	0	0	0	0
RS_GCF_004366735.1	TRUE	p__Pseudomonadota	c__Gammaproteobacteria	o__UBA6429	f__UBA6429	g__Thiohalophilus	s__Thiohalophilus thiocyanatoxydans	d__Bacteria	2906943	57.4039	1	0	0	0	0	108	0	0	0	0
RS_GCF_028618435.1	FALSE	p__Pseudomonadota	c__Alphaproteobacteria	o__Rhizobiales	f__Rhizobiaceae	g__Bartonella	s__Bartonella sp028618435	d__Bacteria	2238728	37.8537	0	0	0	0	0	0	0	0	0	0
RS_GCF_011927725.1	TRUE	p__Pseudomonadota	c__Alphaproteobacteria	o__Sphingomonadales	f__Sphingomonadaceae	g__Sphingomicrobium	s__Sphingomicrobium kaistense	d__Bacteria	2846238	66.9722	1	0	0	0	0	192	0	0	0	0
RS_GCF_000420745.1	TRUE	p__Pseudomonadota	c__Alphaproteobacteria	o__Rhodobacterales	f__Rhodobacteraceae	g__Pseudorhodobacter	s__Pseudorhodobacter ferrugineus	d__Bacteria	3430274	58.5019	1	0	0	0	0	191	0	0	0	0
RS_GCF_903645305.1	TRUE	p__Actinomycetota	c__Actinomycetes	o__Mycobacteriales	f__Mycobacteriaceae	g__Corynebacterium	s__Corynebacterium sp001764565	d__Bacteria	2394565	64.5618	1	0	0	0	0	233	0	0	0	0
RS_GCF_000156375.1	TRUE	p__Desulfobacterota	c__Desulfovibrionia	o__Desulfovibrionales	f__Desulfovibrionaceae	g__Desulfovibrio	s__Desulfovibrio piger	d__Bacteria	2867216	63.0466	1	0	0	0	0	179	0	0	0	0
RS_GCF_000187265.1	TRUE	p__Bacillota	c__Bacilli	o__Lactobacillales	f__Streptococcaceae	g__Streptococcus	s__Streptococcus equinus	d__Bacteria	1741734	37.2878	1	0	0	0	0	182	0	0	0	0
RS_GCF_003858455.1	TRUE	p__Actinomycetota	c__Actinomycetes	o__Actinomycetales	f__Actinomycetaceae	g__Pauljensenia	s__Pauljensenia canis	d__Bacteria	2578157	58.5597	1	0	0	0	0	216	0	0	0	0
RS_GCF_016446395.1	TRUE	p__Cyanobacteriota	c__Cyanobacteriia	o__Cyanobacteriales	f__PCC-6304	g__Koinonema	s__Koinonema sp016446395	d__Bacteria	6286783	49.5159	1	0	0	0	0	218	0	0	0	0
RS_GCF_001955655.1	TRUE	p__Bacillota	c__Bacilli	o__Bacillales_A	f__Planococcaceae	g__Viridibacillus	s__Viridibacillus arenosi	d__Bacteria	4434162	35.2802	1	0	0	0	0	186	0	0	0	0
RS_GCF_030316765.1	TRUE	p__Pseudomonadota	c__Gammaproteobacteria	o__Burkholderiales	f__Burkholderiaceae	g__Variovorax	s__Variovorax sp030316765	d__Bacteria	7405677	67.971	1	0	0	0	0	109	0	0	0	0
RS_GCF_012843705.1	TRUE	p__Fusobacteriota	c__Fusobacteriia	o__Fusobacteriales	f__Fusobacteriaceae	g__Fusobacterium_B	s__Fusobacterium_B sp012843705	d__Bacteria	2076834	26.2339	1	0	0	0	0	181	0	0	0	0
RS_GCF_002252045.1	TRUE	p__Pseudomonadota	c__Gammaproteobacteria	o__Cardiobacteriales	f__Wohlfahrtiimonadaceae	g__Ignatzschineria	s__Ignatzschineria sp002252045	d__Bacteria	2488993	41.5548	1	0	0	0	0	111	0	0	0	0
RS_GCF_021030645.1	TRUE	p__Bacillota	c__Bacilli	o__Lactobacillales	f__Lactobacillaceae	g__Agrilactobacillus	s__Agrilactobacillus fermenti	d__Bacteria	2595905	40.2049	1	0	0	0	0	190	0	0	0	0
RS_GCF_003344785.1	TRUE	p__Pseudomonadota	c__Alphaproteobacteria	o__Rhodobacterales	f__Rhodobacteraceae	g__Puniceibacterium	s__Puniceibacterium profundi	d__Bacteria	4785947	65.6118	1	0	0	0	0	188	0	0	0	0
RS_GCF_013416525.1	TRUE	p__Pseudomonadota	c__Gammaproteobacteria	o__Burkholderiales	f__Burkholderiaceae	g__Parapusillimonas	s__Parapusillimonas granuli	d__Bacteria	4651871	64.6378	1	0	0	0	0	109	0	0	0	0
GB_GCA_016186625.1	FALSE	p__Patescibacteria	c__Microgenomatia	o__Levybacterales	f__UBA12049	g__2-01-FULL-39-10-A	s__2-01-FULL-39-10-A sp016186625	d__Bacteria	921936	38.2698	0	0	0	0	0	0	0	0	0	0
RS_GCF_020171965.1	TRUE	p__Pseudomonadota	c__Alphaproteobacteria	o__Sphingomonadales	f__Sphingomonadaceae	g__Qipengyuania	s__Qipengyuania aquimaris_A	d__Bacteria	2605358	62.5177	1	0	0	0	0	189	0	0	0	0
RS_GCF_010994095.1	TRUE	p__Actinomycetota	c__Actinomycetes	o__Propionibacteriales	f__Nocardioidaceae	g__Mumia	s__Mumia xiangluensis	d__Bacteria	4622342	70.737	1	0	0	0	0	216	0	0	0	0
GB_GCA_018241585.1	TRUE	p__Pseudomonadota	c__Gammaproteobacteria	o__Coxiellales	f__Coxiellaceae	g__JAFEDN01	s__JAFEDN01 sp018241585	d__Bacteria	2859220	39.8976	1	0	0	0	0	96	0	0	0	0
RS_GCF_015163715.1	TRUE	p__Pseudomonadota	c__Gammaproteobacteria	o__Pseudomonadales	f__Pseudomonadaceae	g__Pseudomonas_E	s__Pseudomonas_E cyclaminis	d__Bacteria	6614955	60.2531	1	0	0	0	0	101	0	0	0	0
RS_GCF_000739615.1	TRUE	p__Verrucomicrobiota	c__Verrucomicrobiae	o__Verrucomicrobiales	f__Akkermansiaceae	g__Haloferula	s__Haloferula sp000739615	d__Bacteria	7795129	62.4914	1	0	0	0	0	198	0	0	0	0
RS_GCF_014145395.1	TRUE	p__Pseudomonadota	c__Gammaproteobacteria	o__Xanthomonadales	f__Xanthomonadaceae	g__Lysobacter_H	s__Lysobacter_H penaei	d__Bacteria	3165626	68.7642	1	0	0	0	0	109	0	0	0	0
RS_GCF_000429445.1	TRUE	p__Bacteroidota	c__Bacteroidia	o__Cytophagales	f__Cyclobacteriaceae	g__Algoriphagus	s__Algoriphagus terrigena	d__Bacteria	5783376	47.8338	1	0	0	0	0	101	0	0	0	0
RS_GCF_004345735.1	TRUE	p__Pseudomonadota	c__Alphaproteobacteria	o__Rhodobacterales	f__Rhodobacteraceae	g__Rhodovulum	s__Rhodovulum adriaticum	d__Bacteria	3350627	65.9328	1	0	0	0	0	187	0	0	0	0
GB_GCA_000168995.1	TRUE	p__Pseudomonadota	c__Gammaproteobacteria	o__Burkholderiales	f__Methylophilaceae	g__BACL14	s__BACL14 sp000168995	d__Bacteria	1304428	37.9303	2	0	0	0	0	104	0	0	0	0
RS_GCF_024518675.1	TRUE	p__Pseudomonadota	c__Gammaproteobacteria	o__Enterobacterales	f__Alteromonadaceae	g__Pseudoalteromonas	s__Pseudoalteromonas shioyasakiensis_B	d__Bacteria	4286790	40.3793	1	1	1	0	0	95	118	56	0	0
RS_GCF_900176565.1	TRUE	p__Bacillota	c__Bacilli	o__Bacillales_D	f__Halobacillaceae	g__Thalassobacillus	s__Thalassobacillus devorans_A	d__Bacteria	4070754	42.9555	1	0	0	0	0	184	0	0	0	0
GB_GCA_017465145.1	TRUE	p__Bacillota_A	c__Clostridia	o__Christensenellales	f__Borkfalkiaceae	g__UBA1259	s__UBA1259 sp017465145	d__Bacteria	1513525	38.1583	1	0	0	0	0	174	0	0	0	0
GB_GCA_905195085.1	TRUE	p__Bacillota_A	c__Clostridia	o__Christensenellales	f__UBA1242	g__Caccovivens	s__Caccovivens sp905195085	d__Bacteria	1192779	34.8339	1	0	0	0	0	175	0	0	0	0
RS_GCF_914768045.1	TRUE	p__Pseudomonadota	c__Gammaproteobacteria	o__Burkholderiales	f__Neisseriaceae	g__Snodgrassella	s__Snodgrassella communis	d__Bacteria	2310392	43.2556	1	0	0	0	0	110	0	0	0	0
GB_GCA_903929735.1	FALSE	p__Patescibacteria	c__Paceibacteria	o__UBA9973	f__UBA9973	g__UBA8515	s__UBA8515 sp903929735	d__Bacteria	763157	31.5693	0	0	0	0	0	0	0	0	0	0
RS_GCF_903645315.1	TRUE	p__Verrucomicrobiota	c__Lentisphaeria	o__Victivallales	f__Victivallaceae	g__UMGS1518	s__UMGS1518 sp900552575	d__Bacteria	4822457	55.851	1	0	0	0	0	118	0	0	0	0
RS_GCF_020037025.1	TRUE	p__Actinomycetota	c__Actinomycetes	o__Streptomycetales	f__Streptomycetaceae	g__Streptomyces	s__Streptomyces huiliensis	d__Bacteria	7680491	73.1929	1	0	0	0	0	228	0	0	0	0
RS_GCF_004801295.1	TRUE	p__Pseudomonadota	c__Gammaproteobacteria	o__Burkholderiales	f__Rhodocyclaceae	g__Pseudothauera	s__Pseudothauera nasutitermitis	d__Bacteria	4723750	67.5125	2	0	0	0	0	113	0	0	0	0
RS_GCF_009857475.1	TRUE	p__Pseudomonadota	c__Gammaproteobacteria	o__Burkholderiales	f__Burkholderiaceae	g__Pseudoduganella	s__Pseudoduganella guangdongensis	d__Bacteria	5722793	64.0046	1	0	0	0	0	119	0	0	0	0
RS_GCF_004197395.1	TRUE	p__Pseudomonadota	c__Gammaproteobacteria	o__Burkholderiales	f__Burkholderiaceae	g__Paraburkholderia	s__Paraburkholderia sp004197395	d__Bacteria	9831543	63.0668	1	0	0	0	0	118	0	0	0	0
RS_GCF_014284335.1	TRUE	p__Pseudomonadota	c__Gammaproteobacteria	o__Burkholderiales	f__Burkholderiaceae	g__Undibacterium	s__Undibacterium hunanense	d__Bacteria	6277493	51.5468	1	0	0	0	0	115	0	0	0	0
GB_GCA_018062385.1	FALSE	p__Patescibacteria	c__Paceibacteria	o__UBA9973	f__UBA918	g__OLB19	s__OLB19 sp018062385	d__Bacteria	829363	38.7191	0	0	0	0	0	0	0	0	0	0
GB_GCA_015069425.1	FALSE	p__Bacillota_A	c__Clostridia	o__Christensenellales	f__Borkfalkiaceae	g__UBA1259	s__UBA1259 sp015069425	d__Bacteria	1568520	35.4456	0	0	0	0	0	0	0	0	0	0
GB_GCA_022072225.1	TRUE	p__Bacteroidota	c__Bacteroidia	o__SXHM01	f__SXHM01	g__SXHM01	s__SXHM01 sp022072225	d__Bacteria	4874625	42.535	1	0	0	0	0	99	0	0	0	0
GB_GCA_012031145.1	TRUE	p__Cyanobacteriota	c__Cyanobacteriia	o__Pseudanabaenales	f__Pseudanabaenaceae	g__UBA999	s__UBA999 sp012031145	d__Bacteria	3107800	53.5527	1	0	0	0	0	193	0	0	0	0
GB_GCA_024762395.1	TRUE	p__Chloroflexota	c__Anaerolineae	o__Promineifilales	f__Promineifilaceae	g__JACKCC01	s__JACKCC01 sp024762395	d__Bacteria	4908454	53.8449	1	0	0	0	0	188	0	0	0	0
GB_GCA_002025645.1	TRUE	p__Actinomycetota	c__Actinomycetes	o__Actinomycetales	f__Microbacteriaceae	g__Curtobacterium	s__Curtobacterium pusillum_A	d__Bacteria	4541048	70.3542	1	0	0	0	0	232	0	0	0	0
RS_GCF_903969135.1	TRUE	p__Bacteroidota	c__Bacteroidia	o__Flavobacteriales	f__Weeksellaceae	g__Chryseobacterium	s__Chryseobacterium sp900156935	d__Bacteria	5227721	36.1138	1	0	0	0	0	96	0	0	0	0
RS_GCF_001888165.1	TRUE	p__Desulfobacterota	c__Desulfuromonadia	o__Desulfuromonadales	f__Syntrophotaleaceae	g__Syntrophotalea	s__Syntrophotalea acetylenica	d__Bacteria	3206049	57.422	1	0	0	0	0	181	0	0	0	0
RS_GCF_014279815.1	TRUE	p__Cyanobacteriota	c__Cyanobacteriia	o__PCC-6307	f__Cyanobiaceae	g__Synechococcus_C	s__Synechococcus_C sp014279815	d__Bacteria	2552712	58.8178	1	0	0	0	0	195	0	0	0	0
RS_GCF_002310835.1	TRUE	p__Pseudomonadota	c__Gammaproteobacteria	o__Enterobacterales	f__Alteromonadaceae	g__Pseudoalteromonas	s__Pseudoalteromonas tetraodonis	d__Bacteria	4128400	40.3067	1	1	1	0	0	95	118	56	0	0
RS_GCF_000508185.1	TRUE	p__Pseudomonadota	c__Alphaproteobacteria	o__Sphingomonadales	f__Sphingomonadaceae	g__Sphingobium	s__Sphingobium sp000508185	d__Bacteria	4776810	63.8976	1	0	0	0	0	197	0	0	0	0
GB_GCA_910583945.1	TRUE	p__Bacillota_I	c__Bacilli_A	o__RF39	f__UBA660	g__MGBC108787	s__MGBC108787 sp910583945	d__Bacteria	1726356	28.6568	1	0	0	0	0	177	0	0	0	0
GB_GCA_019638525.1	TRUE	p__Bacteroidota	c__Bacteroidia	o__Chitinophagales	f__Chitinophagaceae	g__Ferruginibacter	s__Ferruginibacter sp018268155	d__Bacteria	3409704	37.3074	1	0	0	0	0	99	0	0	0	0
RS_GCF_000390185.1	TRUE	p__Bacteroidota	c__Bacteroidia	o__Cytophagales	f__Cyclobacteriaceae	g__Lunatimonas	s__Lunatimonas lonarensis	d__Bacteria	5392044	46.8082	2	0	0	0	0	102	0	0	0	0
RS_GCF_004335975.1	FALSE	p__Bacillota_I	c__Bacilli_A	o__Mycoplasmatales	f__Metamycoplasmataceae	g__Mycoplasma_K	s__Mycoplasma_K marinum	d__Bacteria	1171149	28.4114	0	0	0	0	0	0	0	0	0	0
RS_GCF_012726265.1	TRUE	p__Actinomycetota	c__Actinomycetes	o__Streptomycetales	f__Streptomycetaceae	g__Streptomyces	s__Streptomyces sp012726265	d__Bacteria	7382880	71.5586	1	0	0	0	0	232	0	0	0	0
RS_GCF_000826085.1	TRUE	p__Actinomycetota	c__Actinomycetes	o__Propionibacteriales	f__Propionibacteriaceae	g__Propioniciclava	s__Propioniciclava massiliense	d__Bacteria	2934258	70.3854	1	0	0	0	0	208	0	0	0	0
RS_GCF_000020645.1	TRUE	p__Bacteroidota	c__Chlorobiia	o__Chlorobiales	f__Chlorobiaceae	g__Chlorobium	s__Chlorobium phaeoclathratiforme	d__Bacteria	3018238	48.0776	1	0	0	0	0	106	0	0	0	0
RS_GCF_000373805.1	TRUE	p__Actinomycetota	c__Actinomycetes	o__Mycobacteriales	f__Mycobacteriaceae	g__Corynebacterium	s__Corynebacterium pilosum	d__Bacteria	2531632	60.741	1	0	0	0	0	223	0	0	0	0
RS_GCF_000187745.1	TRUE	p__Bacillota	c__Bacilli	o__Lactobacillales	f__Streptococcaceae	g__Streptococcus	s__Streptococcus sp000187745	d__Bacteria	2207013	39.2155	1	0	0	0	0	182	0	0	0	0
GB_GCA_937911295.1	FALSE	p__Verrucomicrobiota	c__Kiritimatiellia	o__RFP12	f__UBA3636	g__RGIG990	s__RGIG990 sp937911295	d__Bacteria	2596783	39.5069	0	0	0	0	0	0	0	0	0	0
GB_GCA_934120265.1	TRUE	p__Bacillota_I	c__Bacilli_A	o__RF39	f__UBA660	g__SIG204	s__SIG204 sp934120265	d__Bacteria	1002363	27.3919	1	0	0	0	0	177	0	0	0	0
RS_GCF_910584465.1	TRUE	p__Bacillota_A	c__Clostridia	o__Oscillospirales	f__Oscillospiraceae	g__Dysosmobacter	s__Dysosmobacter sp910584465	d__Bacteria	2738968	65.3558	1	0	0	0	0	181	0	0	0	0
RS_GCF_000165505.1	TRUE	p__Fusobacteriota	c__Fusobacteriia	o__Fusobacteriales	f__Fusobacteriaceae	g__Ilyobacter	s__Ilyobacter polytropus	d__Bacteria	3132314	34.3655	2	0	0	0	0	245	0	0	0	0
RS_GCF_009649635.1	TRUE	p__Actinomycetota	c__Actinomycetes	o__Actinomycetales	f__Microbacteriaceae	g__Microbacterium	s__Microbacterium sp009649635	d__Bacteria	2919787	70.6728	1	0	0	0	0	221	0	0	0	0
RS_GCF_024345795.1	TRUE	p__Cyanobacteriota	c__Cyanobacteriia	o__PCC-6307	f__Cyanobiaceae	g__WH-5701	s__WH-5701 sp024345795	d__Bacteria	2995359	65.2605	1	0	0	0	0	195	0	0	0	0
RS_GCF_002811985.1	TRUE	p__Spirochaetota	c__Leptospirae	o__Leptospirales	f__Leptospiraceae	g__Leptospira	s__Leptospira adleri	d__Bacteria	4826170	43.554	1	0	0	0	0	95	0	0	0	0
GB_GCA_003141315.1	TRUE	p__Planctomycetota	c__Phycisphaerae	o__Sedimentisphaerales	f__SG8-4	g__Fen-1359	s__Fen-1359 sp003141315	d__Bacteria	2347534	47.7215	1	0	0	0	0	105	0	0	0	0
RS_GCF_014304815.1	TRUE	p__Cyanobacteriota	c__Cyanobacteriia	o__PCC-6307	f__Cyanobiaceae	g__Synechococcus_C	s__Synechococcus_C sp001632165	d__Bacteria	2424175	56.3698	1	0	0	0	0	195	0	0	0	0
GB_GCA_016934635.1	TRUE	p__WOR-3	c__WOR-3	o__B3-TA06	f__B3-TA06	g__B3-TA06	s__B3-TA06 sp016934635	d__Bacteria	3330455	49.2244	1	0	0	0	0	111	0	0	0	0
GB_GCA_004322275.1	TRUE	p__Desulfobacterota_C	c__Deferrisomatia	o__Deferrisomatales	f__BM512	g__SCTA01	s__SCTA01 sp004322275	d__Bacteria	2882786	58.66	1	0	0	0	0	178	0	0	0	0
GB_GCA_002281735.1	FALSE	p__Pseudomonadota	c__Gammaproteobacteria	o__Halothiobacillales	f__Halothiobacillaceae	g__28-57-27	s__28-57-27 sp002281735	d__Bacteria	2307299	56.8298	0	0	0	0	0	0	0	0	0	0
GB_GCA_910576345.1	TRUE	p__Bacillota_I	c__Bacilli_A	o__Erysipelotrichales	f__Erysipelotrichaceae	g__C-19	s__C-19 sp910576345	d__Bacteria	2829254	37.5221	1	0	0	0	0	179	0	0	0	0
RS_GCF_000284295.1	TRUE	p__Actinomycetota	c__Actinomycetes	o__Mycobacteriales	f__Micromonosporaceae	g__Actinoplanes	s__Actinoplanes missouriensis	d__Bacteria	8773466	70.8231	1	0	0	0	0	206	0	0	0	0
RS_GCF_002796545.1	TRUE	p__Actinomycetota	c__Actinomycetes	o__Mycobacteriales	f__Pseudonocardiaceae	g__Amycolatopsis	s__Amycolatopsis sp002796545	d__Bacteria	9172799	69.7886	1	0	0	0	0	227	0	0	0	0
RS_GCF_025999835.1	TRUE	p__Bacillota_E	c__Symbiobacteriia	o__Symbiobacteriales	f__ZC4RG38	g__Caldinitratiruptor	s__Caldinitratiruptor microaerophilus	d__Bacteria	3599694	70.9917	1	0	0	0	0	188	0	0	0	0
RS_GCF_017815515.1	TRUE	p__Pseudomonadota	c__Alphaproteobacteria	o__Rhizobiales	f__Rhizobiaceae	g__Aureimonas	s__Aureimonas populi	d__Bacteria	3822311	68.1872	1	0	0	0	0	191	0	0	0	0
RS_GCF_010548465.1	TRUE	p__Actinomycetota	c__Actinomycetes	o__Streptomycetales	f__Streptomycetaceae	g__Streptomyces	s__Streptomyces sp010548465	d__Bacteria	6843678	72.7428	1	0	0	0	0	230	0	0	0	0
GB_GCA_021298045.1	TRUE	p__Pseudomonadota	c__Alphaproteobacteria	o__Rickettsiales	f__Midichloriaceae	g__JAJTHY01	s__JAJTHY01 sp021298045	d__Bacteria	1344790	38.0424	1	0	0	0	0	191	0	0	0	0
GB_GCA_018449715.1	TRUE	p__Acidobacteriota	c__Terriglobia	o__Terriglobales	f__Acidobacteriaceae	g__Edaphobacter	s__Edaphobacter sp018449715	d__Bacteria	4923323	58.8291	1	0	0	0	0	213	0	0	0	0
RS_GCF_000430685.1	TRUE	p__Bacillota	c__Bacilli	o__Bacillales_K	f__Sporolactobacillaceae	g__Tuberibacillus	s__Tuberibacillus calidus	d__Bacteria	3242009	44.0045	1	0	0	0	0	187	0	0	0	0
RS_GCF_014635585.1	TRUE	p__Actinomycetota	c__Actinomycetes	o__Actinomycetales	f__Micrococcaceae	g__Rothia	s__Rothia aerolata	d__Bacteria	2462803	57.8542	1	0	0	0	0	211	0	0	0	0
RS_GCF_006381105.1	TRUE	p__Bacteroidota	c__Bacteroidia	o__Flavobacteriales	f__Flavobacteriaceae	g__Flavicella	s__Flavicella sediminum	d__Bacteria	4583336	33.5893	1	0	0	0	0	101	0	0	0	0
RS_GCF_002257665.1	FALSE	p__Bacteroidota	c__Rhodothermia	o__Rhodothermales	f__Rubricoccaceae	g__Rubricoccus	s__Rubricoccus marinus	d__Bacteria	4430441	68.9622	0	0	0	0	0	0	0	0	0	0
RS_GCF_014779765.1	TRUE	p__Bacillota	c__Bacilli	o__Paenibacillales	f__Paenibacillaceae	g__Paenibacillus_T	s__Paenibacillus_T terricola	d__Bacteria	6776538	50.3191	1	0	0	0	0	181	0	0	0	0
RS_GCF_003097495.1	TRUE	p__Actinomycetota	c__Actinomycetes	o__Actinomycetales	f__Microbacteriaceae	g__Naasia	s__Naasia flava	d__Bacteria	3569947	68.6366	1	0	0	0	0	241	0	0	0	0
RS_GCF_018449795.1	TRUE	p__Pseudomonadota	c__Alphaproteobacteria	o__Sphingomonadales	f__Sphingomonadaceae	g__Sphingomonas	s__Sphingomonas sp018449795	d__Bacteria	4369251	66.8009	1	0	0	0	0	194	0	0	0	0
GB_GCA_030065635.1	TRUE	p__Cyanobacteriota	c__Cyanobacteriia	o__Cyanobacteriales	f__Xenococcaceae	g__JASJDJ01	s__JASJDJ01 sp030065635	d__Bacteria	6391702	38.6831	1	0	0	0	0	208	0	0	0	0
GB_GCA_016876035.1	FALSE	p__Chloroflexota	c__Dehalococcoidia	o__RBG-13-53-26	f__RBG-13-53-26	g__VGOE01	s__VGOE01 sp016876035	d__Bacteria	2533325	53.8851	0	0	0	0	0	0	0	0	0	0
GB_GCA_015231435.1	TRUE	p__Pseudomonadota	c__Gammaproteobacteria	o__BW-2	f__BW-2	g__JADFYS01	s__JADFYS01 sp015231435	d__Bacteria	2871643	52.8992	1	0	0	0	0	110	0	0	0	0
GB_GCA_026390995.1	TRUE	p__Bacteroidota	c__Bacteroidia	o__Flavobacteriales	f__Flavobacteriaceae	g__Flavobacterium	s__Flavobacterium sp026390995	d__Bacteria	2157664	40.8334	1	0	0	0	0	100	0	0	0	0
GB_GCA_004356105.1	TRUE	p__Acidobacteriota	c__Vicinamibacteria	o__Marinacidobacterales	f__SMYC01	g__SMYC01	s__SMYC01 sp004356105	d__Bacteria	6767314	60.4875	1	0	0	0	0	181	0	0	0	0
GB_GCA_027307235.1	FALSE	p__Eremiobacterota	c__Eremiobacteria	o__Baltobacterales	f__Baltobacteraceae	g__DAHUXH01	s__DAHUXH01 sp027307235	d__Bacteria	2410398	63.4762	0	0	0	0	0	0	0	0	0	0
GB_GCA_023230905.1	FALSE	p__Desulfobacterota	c__Syntrophia	o__Syntrophales	f__UBA2251	g__UBA2251	s__UBA2251 sp023230905	d__Bacteria	2520853	62.7937	0	0	0	0	0	0	0	0	0	0
GB_GCA_012728725.1	TRUE	p__Bacillota_A	c__Clostridia	o__Tissierellales	f__Tepidimicrobiaceae	g__JAAYEM01	s__JAAYEM01 sp012728725	d__Bacteria	2066686	35.7501	1	0	0	0	0	175	0	0	0	0
RS_GCF_016756395.1	TRUE	p__Actinomycetota	c__Actinomycetes	o__Streptomycetales	f__Streptomycetaceae	g__Actinacidiphila	s__Actinacidiphila sp016756395	d__Bacteria	8972903	73.5714	1	0	0	0	0	230	0	0	0	0
RS_GCF_000024925.1	TRUE	p__Actinomycetota	c__Actinomycetes	o__Actinomycetales	f__Cellulomonadaceae	g__Sanguibacter	s__Sanguibacter keddieii	d__Bacteria	4253413	71.8865	1	0	0	0	0	220	0	0	0	0
RS_GCF_018141165.1	TRUE	p__Bacillota_A	c__Clostridia	o__Peptostreptococcales	f__Natronincolaceae	g__Alkaliphilus_B	s__Alkaliphilus_B sp018141165	d__Bacteria	3862939	31.6365	1	0	0	0	0	176	0	0	0	0
RS_GCF_934924865.1	TRUE	p__Bacillota_A	c__Clostridia	o__Peptostreptococcales	f__Peptostreptococcaceae	g__Tepidibacter_A	s__Tepidibacter_A sp934924865	d__Bacteria	3666533	29.7645	1	0	0	0	0	177	0	0	0	0
GB_GCA_021772455.1	TRUE	p__Chlamydiota	c__Chlamydiia	o__Chlamydiales	f__JAAKFR01	g__JAJACP01	s__JAJACP01 sp021772455	d__Bacteria	1726812	45.6085	1	0	0	0	0	212	0	0	0	0
RS_GCF_025919725.1	TRUE	p__Bacteroidota	c__Bacteroidia	o__Flavobacteriales	f__Flavobacteriaceae	g__Flavobacterium	s__Flavobacterium sp025919725	d__Bacteria	2711696	33.5924	1	0	0	0	0	98	0	0	0	0
GB_GCA_001779505.1	FALSE	p__Patescibacteria	c__Paceibacteria	o__UBA6257	f__GWB1-50-10	g__GWA1-54-12	s__GWA1-54-12 sp001779505	d__Bacteria	512995	53.759	0	0	0	0	0	0	0	0	0	0
RS_GCF_000702785.1	FALSE	p__Bacillota_I	c__Bacilli_A	o__Mycoplasmatales	f__Metamycoplasmataceae	g__Mycoplasmopsis	s__Mycoplasmopsis primatum	d__Bacteria	902769	27.6168	0	0	0	0	0	0	0	0	0	0
GB_GCA_945865315.1	TRUE	p__Bacteroidota	c__Bacteroidia	o__2-12-FULL-35-15	f__2-12-FULL-35-15	g__2-12-FULL-35-15	s__2-12-FULL-35-15 sp945865315	d__Bacteria	3268232	33.009	1	0	0	0	0	99	0	0	0	0
GB_GCA_910579175.1	TRUE	p__Bacillota_A	c__Clostridia	o__Oscillospirales	f__Ruminococcaceae	g__Massiliimalia	s__Massiliimalia sp910579175	d__Bacteria	2467594	36.3549	1	0	0	0	0	182	0	0	0	0
RS_GCF_900215725.1	TRUE	p__Bacillota_A	c__Clostridia	o__Tissierellales	f__Peptoniphilaceae	g__Ezakiella	s__Ezakiella peruensis	d__Bacteria	1673080	36.8753	1	0	0	0	0	176	0	0	0	0
RS_GCF_000238295.3	TRUE	p__Pseudomonadota	c__Gammaproteobacteria	o__Enterobacterales	f__Alteromonadaceae	g__Pseudoalteromonas	s__Pseudoalteromonas rubra	d__Bacteria	6143755	47.808	1	1	1	0	0	95	118	56	0	0
RS_GCF_004684905.1	TRUE	p__Bacillota	c__Bacilli	o__Bacillales_D	f__Halobacillaceae	g__Halobacillus	s__Halobacillus salinus	d__Bacteria	3739998	44.4133	1	0	0	0	0	185	0	0	0	0
RS_GCF_004402015.1	TRUE	p__Bacillota	c__Bacilli	o__Bacillales_D	f__Alkalibacillaceae	g__Filobacillus	s__Filobacillus milosensis	d__Bacteria	3242837	35.9179	1	0	0	0	0	189	0	0	0	0
RS_GCF_022761035.1	TRUE	p__Actinomycetota	c__Actinomycetes	o__Actinomycetales	f__Microbacteriaceae	g__Microbacterium	s__Microbacterium sp022761035	d__Bacteria	4436196	69.9925	1	0	0	0	0	219	0	0	0	0
RS_GCF_013277455.1	TRUE	p__Bacillota	c__Bacilli	o__Lactobacillales	f__Streptococcaceae	g__Streptococcus	s__Streptococcus sp013277455	d__Bacteria	2029262	39.7785	1	0	0	0	0	182	0	0	0	0
RS_GCF_025567345.1	TRUE	p__Bacillota_A	c__Clostridia	o__Lachnospirales	f__Lachnospiraceae	g__Coprococcus	s__Coprococcus ammoniilyticus	d__Bacteria	2912566	40.9811	1	0	0	0	0	175	0	0	0	0
GB_GCA_021414235.1	TRUE	p__Patescibacteria	c__Paceibacteria	o__UBA9973	f__JAIOOV01	g__JAIOOV01	s__JAIOOV01 sp021414235	d__Bacteria	694997	55.0751	1	0	0	0	0	122	0	0	0	0
GB_GCA_016871805.1	TRUE	p__Verrucomicrobiota	c__Verrucomicrobiae	o__Limisphaerales	f__UBA9464	g__UBA9464	s__UBA9464 sp016871805	d__Bacteria	3923443	65.2472	1	0	0	0	0	118	0	0	0	0
GB_GCA_021817945.1	TRUE	p__Verrucomicrobiota	c__Verrucomicrobiae	o__Limisphaerales	f__UBA11358	g__UBA11358	s__UBA11358 sp021817945	d__Bacteria	3755149	54.9141	1	0	0	0	0	117	0	0	0	0
RS_GCF_004402485.1	TRUE	p__Actinomycetota	c__Actinomycetes	o__Actinomycetales	f__Microbacteriaceae	g__Cryobacterium	s__Cryobacterium algoricola	d__Bacteria	4152097	67.901	1	0	0	0	0	235	0	0	0	0
GB_GCA_016704565.1	TRUE	p__Actinomycetota	c__Actinomycetes	o__Actinomycetales	f__Dermatophilaceae	g__Phosphoribacter	s__Phosphoribacter baldrii	d__Bacteria	3605160	69.335	1	0	0	0	0	209	0	0	0	0
GB_GCA_944381515.1	TRUE	p__Bacillota_A	c__Clostridia	o__Lachnospirales	f__Lachnospiraceae	g__RGIG7193	s__RGIG7193 sp944381515	d__Bacteria	2902921	52.9843	1	0	0	0	0	175	0	0	0	0
RS_GCF_904831005.1	TRUE	p__Actinomycetota	c__Actinomycetes	o__Actinomycetales	f__Microbacteriaceae	g__Microbacterium	s__Microbacterium hydrocarbonoxydans_B	d__Bacteria	3724963	68.0395	1	0	0	0	0	218	0	0	0	0
RS_GCF_001444405.1	TRUE	p__Pseudomonadota	c__Gammaproteobacteria	o__Enterobacterales	f__Alteromonadaceae	g__Pseudoalteromonas	s__Pseudoalteromonas phenolica	d__Bacteria	4868993	40.58	1	1	1	0	0	95	119	56	0	0
RS_GCF_900103125.1	TRUE	p__Bacteroidota	c__Bacteroidia	o__Sphingobacteriales	f__Sphingobacteriaceae	g__Mucilaginibacter	s__Mucilaginibacter sp900103125	d__Bacteria	7160842	42.4237	1	0	0	0	0	115	0	0	0	0
RS_GCF_029504745.1	TRUE	p__Bacillota_I	c__Bacilli_A	o__Erysipelotrichales	f__Erysipelotrichaceae	g__Breznakia	s__Breznakia sp029504745	d__Bacteria	2358567	32.2887	1	0	0	0	0	176	0	0	0	0
GB_GCA_000438195.1	TRUE	p__Bacillota_I	c__Bacilli_A	o__RF39	f__UBA660	g__Caccenecus	s__Caccenecus sp000438195	d__Bacteria	1303150	27.5073	1	0	0	0	0	176	0	0	0	0
RS_GCF_029894165.1	TRUE	p__Actinomycetota	c__Actinomycetes	o__Actinomycetales	f__Microbacteriaceae	g__Aurantimicrobium	s__Aurantimicrobium minutum_A	d__Bacteria	1627913	55.7092	1	0	0	0	0	148	0	0	0	0
RS_GCF_001418495.1	TRUE	p__Actinomycetota	c__Actinomycetes	o__Streptomycetales	f__Streptomycetaceae	g__Streptomyces	s__Streptomyces pathocidini	d__Bacteria	5542997	71.3961	1	0	0	0	0	242	0	0	0	0
GB_GCA_009840945.1	FALSE	p__Chloroflexota	c__Dehalococcoidia	o__UBA2979	f__UBA2979	g__VXMT01	s__VXMT01 sp009840945	d__Bacteria	2530627	71.0112	0	0	0	0	0	0	0	0	0	0
RS_GCF_029269405.1	TRUE	p__Pseudomonadota	c__Alphaproteobacteria	o__Rhizobiales	f__Rhizobiaceae	g__Mesorhizobium	s__Mesorhizobium ciceri	d__Bacteria	6907589	62.4754	1	0	0	0	0	185	0	0	0	0
GB_GCA_023259055.1	TRUE	p__Pseudomonadota	c__Gammaproteobacteria	o__Burkholderiales	f__Gallionellaceae	g__Gallionella	s__Gallionella sp023259055	d__Bacteria	2605120	54.3253	2	0	0	0	0	123	0	0	0	0
GB_GCA_013697705.1	FALSE	p__Pseudomonadota	c__Gammaproteobacteria	o__UBA6002	f__UBA6002	g__UBA6002	s__UBA6002 sp013697705	d__Bacteria	2275037	39.6799	0	0	0	0	0	0	0	0	0	0
RS_GCF_019733395.1	TRUE	p__Pseudomonadota	c__Gammaproteobacteria	o__Xanthomonadales	f__Xanthomonadaceae	g__Lysobacter	s__Lysobacter sp019733395	d__Bacteria	5227231	69.6594	1	0	0	0	0	108	0	0	0	0
RS_GCF_011044975.1	TRUE	p__Actinomycetota	c__Actinomycetes	o__Streptomycetales	f__Streptomycetaceae	g__Streptomyces	s__Streptomyces coryli	d__Bacteria	9031846	71.4928	1	0	0	0	0	236	0	0	0	0
RS_GCF_014851585.1	TRUE	p__Pseudomonadota	c__Alphaproteobacteria	o__Rhizobiales	f__Rhizobiaceae	g__Agrobacterium	s__Agrobacterium sp014851585	d__Bacteria	5621262	55.0548	1	0	0	0	0	191	0	0	0	0
RS_GCF_020524485.1	TRUE	p__Pseudomonadota	c__Alphaproteobacteria	o__Sphingomonadales	f__Sphingomonadaceae	g__Novosphingobium	s__Novosphingobium profundi_A	d__Bacteria	4642303	65.6372	1	0	0	0	0	195	0	0	0	0
GB_GCA_024407725.1	TRUE	p__Verrucomicrobiota	c__Verrucomicrobiae	o__Opitutales	f__UBA9783	g__UBA3869	s__UBA3869 sp024407725	d__Bacteria	771894	43.6131	1	0	0	0	0	109	0	0	0	0
RS_GCF_011250565.1	TRUE	p__Actinomycetota	c__Actinomycetes	o__Propionibacteriales	f__Nocardioidaceae	g__Nocardioides	s__Nocardioides sp011250565	d__Bacteria	4273691	73.0343	1	0	0	0	0	209	0	0	0	0
GB_GCA_023511795.1	TRUE	p__Armatimonadota	c__UBA5829	o__DTJY01	f__DTJY01	g__JAIMAU01	s__JAIMAU01 sp023511795	d__Bacteria	3086204	46.869	1	0	0	0	0	181	0	0	0	0
GB_GCA_014075275.1	TRUE	p__Pseudomonadota	c__Alphaproteobacteria	o__Rhodobacterales	f__Rhodobacteraceae	g__Boseongicola	s__Boseongicola sp014075275	d__Bacteria	3603264	55.3534	1	0	0	0	0	158	0	0	0	0
RS_GCF_015624505.1	TRUE	p__Pseudomonadota	c__Alphaproteobacteria	o__Rhizobiales	f__Xanthobacteraceae	g__Bradyrhizobium	s__Bradyrhizobium commune	d__Bacteria	7622528	63.919	1	0	0	0	0	199	0	0	0	0
RS_GCF_030010415.1	TRUE	p__Pseudomonadota	c__Gammaproteobacteria	o__Pseudomonadales	f__Halomonadaceae	g__Cobetia	s__Cobetia amphilecti	d__Bacteria	4171304	62.6166	1	0	1	0	0	102	0	69	0	0
GB_GCA_030853385.1	TRUE	p__Actinomycetota	c__Actinomycetes	o__Mycobacteriales	f__Nakamurellaceae	g__Nakamurella	s__Nakamurella sp030853385	d__Bacteria	4517572	67.0535	2	0	0	0	0	224	0	0	0	0
RS_GCF_025234635.1	TRUE	p__Bacillota	c__Bacilli	o__Exiguobacterales	f__Exiguobacteraceae	g__Exiguobacterium	s__Exiguobacterium profundum	d__Bacteria	2798025	48.0864	1	0	0	0	0	187	0	0	0	0
GB_GCA_019246795.1	TRUE	p__Actinomycetota	c__Actinomycetes	o__Streptosporangiales	f__Streptosporangiaceae	g__Palsa-504	s__Palsa-504 sp019246795	d__Bacteria	4279158	71.0981	1	0	0	0	0	214	0	0	0	0
RS_GCF_900078545.1	TRUE	p__Actinomycetota	c__Coriobacteriia	o__Coriobacteriales	f__Atopobiaceae	g__Olegusella	s__Olegusella massiliensis	d__Bacteria	1806744	49.2418	1	0	0	0	0	197	0	0	0	0
RS_GCF_900103935.1	TRUE	p__Actinomycetota	c__Actinomycetes	o__Propionibacteriales	f__Nocardioidaceae	g__Nocardioides	s__Nocardioides szechwanensis	d__Bacteria	4224028	71.0013	1	0	0	0	0	208	0	0	0	0
RS_GCF_011305535.1	TRUE	p__Pseudomonadota	c__Gammaproteobacteria	o__Burkholderiales	f__Burkholderiaceae	g__Diaphorobacter_A	s__Diaphorobacter_A sp011305535	d__Bacteria	6214887	61.1538	1	0	0	0	0	118	0	0	0	0
RS_GCF_028745735.1	TRUE	p__Pseudomonadota	c__Alphaproteobacteria	o__Rhodobacterales	f__Rhodobacteraceae	g__Roseinatronobacter	s__Roseinatronobacter sp028745735	d__Bacteria	4836725	59.7047	1	0	0	0	0	189	0	0	0	0
RS_GCF_014280965.1	TRUE	p__Bacteroidota	c__Bacteroidia	o__Cytophagales	f__Cyclobacteriaceae	g__Echinicola	s__Echinicola salinicaeni	d__Bacteria	5139772	38.9299	1	0	0	0	0	101	0	0	0	0
RS_GCF_007644105.1	TRUE	p__Pseudomonadota	c__Alphaproteobacteria	o__Acetobacterales	f__Acetobacteraceae	g__Elioraea_A	s__Elioraea_A rosea	d__Bacteria	4487661	69.9107	1	0	0	0	0	198	0	0	0	0
RS_GCF_028826105.1	TRUE	p__Bacillota	c__Bacilli	o__Paenibacillales	f__Paenibacillaceae	g__Paenibacillus_Z	s__Paenibacillus_Z arachidis	d__Bacteria	5930246	57.0723	1	0	0	0	0	182	0	0	0	0
GB_GCA_008364125.1	TRUE	p__Pseudomonadota	c__Gammaproteobacteria	o__PS1	f__Thioglobaceae	g__Thiodubiliella	s__Thiodubiliella sp008364125	d__Bacteria	1175305	41.3736	1	0	0	0	0	97	0	0	0	0
GB_GCA_002780005.1	FALSE	p__Omnitrophota	c__Koll11	o__UBA1560	f__Aquitaenariimonadaceae	g__Aquitaenariimonas	s__Aquitaenariimonas noxiae	d__Bacteria	1930505	42.0777	0	0	0	0	0	0	0	0	0	0
GB_GCA_014729275.1	FALSE	p__Patescibacteria	c__Gracilibacteria	o__UBA1369	f__LOWO2-01-FULL-3	g__WJKE01	s__WJKE01 sp014729275	d__Bacteria	1438843	36.309	0	0	0	0	0	0	0	0	0	0
GB_GCA_016704305.1	TRUE	p__Pseudomonadota	c__Gammaproteobacteria	o__Pseudomonadales	f__Halieaceae	g__Halioglobus	s__Halioglobus sp016704305	d__Bacteria	5375741	59.4469	1	0	0	0	0	95	0	0	0	0
GB_GCA_013152715.1	TRUE	p__KSB1	c__UBA2214	o__AABM5-25-91	f__AABM5-25-91	g__4484-87	s__4484-87 sp013152715	d__Bacteria	4148465	44.5702	1	0	0	0	0	102	0	0	0	0
RS_GCF_026625745.1	TRUE	p__Pseudomonadota	c__Alphaproteobacteria	o__Caulobacterales	f__Caulobacteraceae	g__Asticcacaulis	s__Asticcacaulis sp026625745	d__Bacteria	3706321	56.5714	1	0	0	0	0	207	0	0	0	0
GB_GCA_021775895.1	TRUE	p__Pseudomonadota	c__Alphaproteobacteria	o__Micavibrionales	f__UBA2020	g__JAJFGX01	s__JAJFGX01 sp021775895	d__Bacteria	2004520	35.9138	1	0	0	0	0	186	0	0	0	0
RS_GCF_020687545.1	TRUE	p__Bacillota_A	c__Clostridia	o__Lachnospirales	f__Lachnospiraceae	g__Mediterraneibacter	s__Mediterraneibacter turbiniformis	d__Bacteria	3813516	49.2175	1	0	0	0	0	185	0	0	0	0
RS_GCF_026241335.1	TRUE	p__Pseudomonadota	c__Alphaproteobacteria	o__Rhizobiales	f__Rhizobiaceae	g__Ochrobactrum_A	s__Ochrobactrum_A sp026241335	d__Bacteria	4650646	52.9736	1	0	0	0	0	197	0	0	0	0
RS_GCF_024749285.1	TRUE	p__Pseudomonadota	c__Gammaproteobacteria	o__Pseudomonadales	f__Pseudomonadaceae	g__Pseudomonas_E	s__Pseudomonas_E sp024749285	d__Bacteria	6591181	58.9648	1	0	1	0	0	102	0	71	0	0
GB_GCA_023703675.1	FALSE	p__Pseudomonadota	c__Gammaproteobacteria	o__SAR86	f__AG-339-G14	g__AG-339-G14	s__AG-339-G14 sp902613455	d__Bacteria	1194046	34.2117	0	0	0	0	0	0	0	0	0	0
GB_GCA_018818235.1	TRUE	p__Patescibacteria	c__Gracilibacteria	o__Peribacterales	f__Peribacteraceae	g__UBA2144	s__UBA2144 sp018818235	d__Bacteria	1581717	41.2318	1	0	0	0	0	109	0	0	0	0
GB_GCA_015491895.1	TRUE	p__Pseudomonadota	c__Alphaproteobacteria	o__Rhodobacterales	f__Rhodobacteraceae	g__WFVA01	s__WFVA01 sp015491895	d__Bacteria	2790946	65.0017	1	0	0	0	0	191	0	0	0	0
GB_GCA_027310425.1	FALSE	p__Patescibacteria	c__Paceibacteria	o__UBA6257	f__Brennerbacteraceae	g__JAKALE01	s__JAKALE01 sp027310425	d__Bacteria	547969	52.0049	0	0	0	0	0	0	0	0	0	0
GB_GCA_030603745.1	TRUE	p__Actinomycetota	c__Coriobacteriia	o__Anaerosomatales	f__SLCP01	g__JAUVXE01	s__JAUVXE01 sp030603745	d__Bacteria	2141497	70.1196	1	0	0	0	0	183	0	0	0	0
GB_GCA_937915675.1	TRUE	p__Chloroflexota	c__Anaerolineae	o__Anaerolineales	f__Anaerolineaceae	g__T78	s__T78 sp002407905	d__Bacteria	2481703	56.4128	1	0	0	0	0	185	0	0	0	0
RS_GCF_900187645.1	TRUE	p__Pseudomonadota	c__Gammaproteobacteria	o__Pseudomonadales	f__Pseudomonadaceae	g__Pseudomonas_E	s__Pseudomonas_E sp900187645	d__Bacteria	5304569	62.275	1	0	1	0	0	102	0	71	0	0
RS_GCF_004912195.1	TRUE	p__Actinomycetota	c__Actinomycetes	o__Propionibacteriales	f__Nocardioidaceae	g__Nocardioides	s__Nocardioides caeni	d__Bacteria	4075875	71.2683	1	0	0	0	0	209	0	0	0	0
RS_GCF_019799965.1	TRUE	p__Actinomycetota	c__Actinomycetes	o__Mycobacteriales	f__Geodermatophilaceae	g__Modestobacter	s__Modestobacter italicus	d__Bacteria	4322807	73.1042	1	0	0	0	0	250	0	0	0	0
RS_GCF_021568705.1	TRUE	p__Bacteroidota	c__Bacteroidia	o__Flavobacteriales	f__Flavobacteriaceae	g__Gillisia	s__Gillisia lutea	d__Bacteria	3176629	36.1281	1	1	0	0	0	100	99	0	0	0
RS_GCF_008801715.1	TRUE	p__Pseudomonadota	c__Alphaproteobacteria	o__Rhizobiales	f__Rhizobiaceae	g__Pseudochrobactrum	s__Pseudochrobactrum saccharolyticum	d__Bacteria	3762651	51.4483	1	0	0	0	0	196	0	0	0	0
RS_GCF_003691585.1	TRUE	p__Bacillota_A	c__Thermosediminibacteria	o__Thermosediminibacterales	f__Tepidanaerobacteraceae	g__Biomaibacter	s__Biomaibacter acetigenes	d__Bacteria	3398411	43.8549	1	0	0	0	0	179	0	0	0	0
GB_GCA_031285125.1	TRUE	p__Pseudomonadota	c__Gammaproteobacteria	o__Burkholderiales	f__Burkholderiaceae	g__JAITWT01	s__JAITWT01 sp031285125	d__Bacteria	2465171	62.0035	1	0	0	0	0	109	0	0	0	0
GB_GCA_030831265.1	TRUE	p__Chloroflexota	c__Dehalococcoidia	o__UBA1151	f__JAJCYX01	g__JAJCYX01	s__JAJCYX01 sp030831265	d__Bacteria	2318424	56.4533	1	0	0	0	0	196	0	0	0	0
GB_GCA_030425295.1	FALSE	p__Pseudomonadota	c__Gammaproteobacteria	o__JAUIAT01	f__JAUIAT01	g__JAUIAT01	s__JAUIAT01 sp030425295	d__Bacteria	1803692	37.2449	0	0	0	0	0	0	0	0	0	0
GB_GCA_023142915.1	TRUE	p__Patescibacteria	c__ABY1	o__BM507	f__UBA12075	g__JAGLYP01	s__JAGLYP01 sp023142915	d__Bacteria	1318372	34.0939	1	0	0	0	0	113	0	0	0	0
RS_GCF_026153515.1	TRUE	p__Pseudomonadota	c__Gammaproteobacteria	o__Pseudomonadales	f__Pseudomonadaceae	g__Pseudomonas_E	s__Pseudomonas_E sp026153515	d__Bacteria	6179442	60.2204	1	0	1	0	0	102	0	71	0	0
GB_GCA_029953615.1	TRUE	p__Pseudomonadota	c__Gammaproteobacteria	o__Pseudomonadales	f__Pseudomonadaceae	g__Pseudomonas_E	s__Pseudomonas_E sp002113165	d__Bacteria	5764016	62.9254	1	0	0	0	0	102	0	0	0	0
GB_GCA_948592185.1	TRUE	p__Bacillota_A	c__Clostridia	o__Lachnospirales	f__Lachnospiraceae	g__Acetatifactor	s__Acetatifactor sp948592185	d__Bacteria	4869331	55.6771	1	0	0	0	0	175	0	0	0	0
RS_GCF_018987235.1	TRUE	p__Bacillota	c__Bacilli	o__Lactobacillales	f__Lactobacillaceae	g__Lactobacillus	s__Lactobacillus crispatus	d__Bacteria	2239089	37.0015	1	0	0	0	0	181	0	0	0	0
RS_GCF_003585765.1	TRUE	p__Bacteroidota	c__Bacteroidia	o__Cytophagales	f__Hymenobacteraceae	g__Pontibacter	s__Pontibacter actiniarum	d__Bacteria	4974797	53.1587	1	0	0	0	0	99	0	0	0	0
RS_GCF_009931115.1	TRUE	p__Pseudomonadota	c__Gammaproteobacteria	o__Pseudomonadales	f__Cellvibrionaceae	g__Microbulbifer	s__Microbulbifer hydrolyticus	d__Bacteria	4209307	57.6003	1	0	1	0	0	97	0	67	0	0
RS_GCF_016598575.1	TRUE	p__Actinomycetota	c__Actinomycetes	o__Streptomycetales	f__Streptomycetaceae	g__Streptomyces	s__Streptomyces sp016598575	d__Bacteria	5282528	71.9252	1	0	0	0	0	229	0	0	0	0
GB_GCA_900762445.1	FALSE	p__Pseudomonadota	c__Gammaproteobacteria	o__Burkholderiales	f__Burkholderiaceae	g__Sutterella	s__Sutterella sp900762445	d__Bacteria	2160199	49.4953	0	0	0	0	0	0	0	0	0	0
GB_GCA_016181845.1	TRUE	p__Patescibacteria	c__Paceibacteria	o__UBA9973	f__21-14-all-47-15	g__JACROH01	s__JACROH01 sp016181845	d__Bacteria	741763	44.2853	1	0	0	0	0	122	0	0	0	0
GB_GCA_028282905.1	TRUE	p__Planctomycetota	c__Phycisphaerae	o__Sedimentisphaerales	f__Anaerohalosphaeraceae	g__4572-13	s__4572-13 sp028282905	d__Bacteria	5710954	49.1594	1	0	0	0	0	122	0	0	0	0
GB_GCA_963169745.1	TRUE	p__Bacteroidota	c__Bacteroidia	o__UBA4408	f__UBA4408	g__CAIKXD01	s__CAIKXD01 sp963169745	d__Bacteria	2993521	35.2857	1	0	0	0	0	99	0	0	0	0
GB_GCA_000980705.1	TRUE	p__Bacillota_A	c__Clostridia	o__Oscillospirales	f__Ruminococcaceae	g__Ruminococcus_C	s__Ruminococcus_C sp000980705	d__Bacteria	2956608	49.9803	1	0	0	0	0	174	0	0	0	0
GB_GCA_001793095.1	FALSE	p__Patescibacteria	c__Microgenomatia	o__GWA2-44-7	f__UBA8517	g__HO2-FULL-38-9	s__HO2-FULL-38-9 sp001793095	d__Bacteria	1126128	38.548	0	0	0	0	0	0	0	0	0	0
RS_GCF_002903145.1	TRUE	p__Bdellovibrionota	c__Bacteriovoracia	o__Bacteriovoracales	f__Bacteriovoracaceae	g__Halobacteriovorax_A	s__Halobacteriovorax_A sp002903145	d__Bacteria	3272462	36.4524	1	0	0	0	0	121	0	0	0	0
RS_GCF_001646665.1	TRUE	p__Actinomycetota	c__Actinomycetes	o__Streptomycetales	f__Streptomycetaceae	g__Streptomyces	s__Streptomyces albulus_A	d__Bacteria	7642040	73.2243	2	0	0	0	0	266	0	0	0	0
RS_GCF_004379335.1	FALSE	p__Bacillota_I	c__Bacilli_A	o__Mycoplasmatales	f__Mycoplasmataceae	g__Spiroplasma_A	s__Spiroplasma_A gladiatoris	d__Bacteria	1164642	25.0207	0	0	0	0	0	0	0	0	0	0
RS_GCF_001544275.1	TRUE	p__Bacillota	c__Bacilli	o__Lactobacillales	f__Enterococcaceae	g__Enterococcus_D	s__Enterococcus_D gallinarum	d__Bacteria	3774884	39.7504	1	0	0	0	0	185	0	0	0	0
RS_GCF_003258865.1	FALSE	p__Pseudomonadota	c__Alphaproteobacteria	o__Rhizobiales	f__Xanthobacteraceae	g__Rhodoplanes	s__Rhodoplanes roseus	d__Bacteria	6879536	69.3464	0	0	0	0	0	0	0	0	0	0
RS_GCF_014251755.1	FALSE	p__Bacteroidota	c__Bacteroidia	o__Flavobacteriales_B	f__Blattabacteriaceae	g__Blattabacterium	s__Blattabacterium cuenoti_AN	d__Bacteria	625920	26.0065	0	0	0	0	0	0	0	0	0	0
GB_GCA_928722055.1	TRUE	p__Actinomycetota	c__Coriobacteriia	o__Coriobacteriales	f__Coriobacteriaceae	g__Collinsella	s__Collinsella sp928722055	d__Bacteria	2366169	60.2997	1	0	0	0	0	194	0	0	0	0
GB_GCA_945886445.1	FALSE	p__Actinomycetota	c__Acidimicrobiia	o__Acidimicrobiales	f__Ilumatobacteraceae	g__F1-20-MAGs119	s__F1-20-MAGs119 sp945886445	d__Bacteria	2136222	51.4695	0	0	0	0	0	0	0	0	0	0
GB_GCA_903905285.1	TRUE	p__Pseudomonadota	c__Alphaproteobacteria	o__Paracaedibacterales	f__CAIULA01	g__Finniella	s__Finniella sp903905285	d__Bacteria	1645362	43.0855	1	0	0	0	0	189	0	0	0	0
RS_GCF_000714815.1	TRUE	p__Bacteroidota	c__Bacteroidia	o__Cytophagales	f__Cyclobacteriaceae	g__Anditalea	s__Anditalea andensis	d__Bacteria	5429412	39.2271	1	0	0	0	0	101	0	0	0	0
RS_GCF_002251835.1	TRUE	p__Bacteroidota	c__Bacteroidia	o__Flavobacteriales	f__Flavobacteriaceae	g__Flavobacterium	s__Flavobacterium cyanobacteriorum	d__Bacteria	3238290	41.7027	1	0	0	0	0	100	0	0	0	0
RS_GCF_001730525.1	TRUE	p__Bacteroidota	c__Bacteroidia	o__Sphingobacteriales	f__Sphingobacteriaceae	g__Arcticibacter	s__Arcticibacter eurypsychrophilus	d__Bacteria	4686666	38.5342	1	0	0	0	0	115	0	0	0	0
GB_GCA_013697005.1	TRUE	p__Chloroflexota	c__Chloroflexia	o__Thermomicrobiales	f__UBA6265	g__JACCXM01	s__JACCXM01 sp013697005	d__Bacteria	4045993	64.382	1	0	0	0	0	189	0	0	0	0
RS_GCF_007692705.1	TRUE	p__Bacteroidota	c__Bacteroidia	o__Cytophagales	f__Cyclobacteriaceae	g__Mongoliibacter	s__Mongoliibacter sp007692705	d__Bacteria	4420885	39.1366	2	1	0	0	0	102	102	0	0	0
GB_GCA_002839445.1	TRUE	p__Riflebacteria	c__Ozemobacteria	o__Ozemobacterales	f__Ozemobacteraceae	g__Rifleibacterium	s__Rifleibacterium sp002839445	d__Bacteria	5678741	49.8792	1	0	0	0	0	195	0	0	0	0
RS_GCF_023333585.1	TRUE	p__Cyanobacteriota	c__Cyanobacteriia	o__Cyanobacteriales	f__Phormidiaceae_A	g__Argonema	s__Argonema antarcticum	d__Bacteria	7745032	44.5264	1	0	0	0	0	218	0	0	0	0
GB_GCA_016703155.1	TRUE	p__Pseudomonadota	c__Gammaproteobacteria	o__Burkholderiales	f__Thiobacillaceae	g__JADJCP01	s__JADJCP01 sp016703155	d__Bacteria	3809948	61.9476	1	0	0	0	0	111	0	0	0	0
GB_GCA_012960345.1	FALSE	p__Pseudomonadota	c__Gammaproteobacteria	o__Arenicellales	f__UBA868	g__UBA11791	s__UBA11791 sp012960345	d__Bacteria	3142212	53.3646	0	0	0	0	0	0	0	0	0	0
GB_GCA_002753135.1	FALSE	p__Pseudomonadota	c__Magnetococcia	o__Magnetococcales	f__Magnetaquicoccaceae	g__Magnetaquicoccus	s__Magnetaquicoccus sp002753135	d__Bacteria	3839927	55.3245	0	0	0	0	0	0	0	0	0	0
GB_GCA_951812525.1	TRUE	p__Poribacteria	c__WGA-4E	o__WGA-4E	f__WGA-3G	g__WGA-3G	s__WGA-3G sp951812525	d__Bacteria	5062467	47.3847	1	0	0	0	0	186	0	0	0	0
RS_GCF_001984825.2	TRUE	p__Pseudomonadota	c__Gammaproteobacteria	o__Enterobacterales	f__Enterobacteriaceae	g__Enterobacter	s__Enterobacter chengduensis	d__Bacteria	5218125	55.7369	1	1	0	1	0	95	113	0	45	0
RS_GCF_001951015.1	TRUE	p__Pseudomonadota	c__Alphaproteobacteria	o__Rickettsiales	f__Rickettsiaceae	g__Rickettsia	s__Rickettsia rickettsii	d__Bacteria	1268242	32.4475	1	0	0	0	0	192	0	0	0	0
GB_GCA_002706365.1	TRUE	p__Bacteroidota	c__Bacteroidia	o__Flavobacteriales	f__Vicingaceae	g__UBA1494	s__UBA1494 sp002706365	d__Bacteria	3018417	40.4956	1	0	0	0	0	102	0	0	0	0
RS_GCF_014845095.1	TRUE	p__Pseudomonadota	c__Alphaproteobacteria	o__Rhizobiales	f__Beijerinckiaceae	g__Methylobacterium	s__Methylobacterium bullatum	d__Bacteria	4867668	67.0318	1	0	0	0	0	203	0	0	0	0
RS_GCF_006443685.1	TRUE	p__Pseudomonadota	c__Alphaproteobacteria	o__Rhizobiales	f__Rhizobiaceae	g__Allorhizobium	s__Allorhizobium glycinendophyticum	d__Bacteria	4843317	61.0875	1	0	0	0	0	191	0	0	0	0
GB_GCA_900541355.1	TRUE	p__Elusimicrobiota	c__Elusimicrobia	o__Elusimicrobiales	f__Elusimicrobiaceae	g__Avelusimicrobium	s__Avelusimicrobium sp900541355	d__Bacteria	1542578	47.1598	1	0	0	0	0	183	0	0	0	0
RS_GCF_947502065.1	TRUE	p__Pseudomonadota	c__Gammaproteobacteria	o__Pseudomonadales	f__Cellvibrionaceae	g__Pseudoteredinibacter	s__Pseudoteredinibacter sp947502065	d__Bacteria	4752990	46.3287	1	0	1	0	0	96	0	67	0	0
GB_GCA_910586245.1	FALSE	p__Bacillota_A	c__Clostridia	o__Christensenellales	f__Borkfalkiaceae	g__Gallimonas	s__Gallimonas sp910586245	d__Bacteria	1717804	51.5166	0	0	0	0	0	0	0	0	0	0
GB_GCA_030699905.1	FALSE	p__Patescibacteria	c__Paceibacteria	o__UBA9973	f__GCA-002787175	g__GCA-002787175	s__GCA-002787175 sp030699905	d__Bacteria	815879	44.0433	0	0	0	0	0	0	0	0	0	0
RS_GCF_013137895.1	TRUE	p__Bacteroidota	c__Bacteroidia	o__Cytophagales	f__Hymenobacteraceae	g__Hymenobacter	s__Hymenobacter taeanensis	d__Bacteria	4879662	56.1471	1	0	0	0	0	99	0	0	0	0
RS_GCF_001404335.1	TRUE	p__Bacillota_A	c__Clostridia	o__Lachnospirales	f__Lachnospiraceae	g__Muricomes	s__Muricomes contortus_B	d__Bacteria	5545490	45.8911	1	0	0	0	0	185	0	0	0	0
GB_GCA_002724925.1	TRUE	p__Pseudomonadota	c__Gammaproteobacteria	o__Pseudomonadales	f__DSM-6294	g__Oleibacter	s__Oleibacter sp002724925	d__Bacteria	3969902	51.6058	1	0	1	0	0	100	0	64	0	0
RS_GCF_002075885.1	TRUE	p__Pseudomonadota	c__Alphaproteobacteria	o__Rhizobiales	f__Rhizobiaceae	g__Mesorhizobium	s__Mesorhizobium manganicum	d__Bacteria	4842937	61.197	1	0	0	0	0	194	0	0	0	0
GB_GCA_030775365.1	TRUE	p__Pseudomonadota	c__Alphaproteobacteria	o__UBA9219	f__UBA9219	g__JALYJG01	s__JALYJG01 sp030775365	d__Bacteria	2044574	57.2706	1	0	0	0	0	181	0	0	0	0
GB_GCA_025362975.1	TRUE	p__Pseudomonadota	c__Alphaproteobacteria	o__Rickettsiales	f__SXRF01	g__JANYBV01	s__JANYBV01 sp025362975	d__Bacteria	3256751	54.1724	1	0	0	0	0	195	0	0	0	0
GB_GCA_020072925.1	TRUE	p__Acidobacteriota	c__Terriglobia	o__UBA7540	f__UBA7540	g__JAIQGA01	s__JAIQGA01 sp020072925	d__Bacteria	6497946	59.9685	1	0	0	0	0	178	0	0	0	0
GB_GCA_018902755.1	TRUE	p__Desulfobacterota	c__Desulfarculia	o__Desulfarculales	f__Desulfarculaceae	g__SURF-10	s__SURF-10 sp018902755	d__Bacteria	4623357	63.457	1	0	0	0	0	180	0	0	0	0
RS_GCF_014050525.1	TRUE	p__Bacillota_A	c__Clostridia	o__Clostridiales	f__Clostridiaceae	g__Clostridium_B	s__Clostridium_B sp014050525	d__Bacteria	2571906	29.7883	1	0	0	0	0	176	0	0	0	0
RS_GCF_025146565.1	TRUE	p__Bacteroidota	c__Bacteroidia	o__Bacteroidales	f__Bacteroidaceae	g__Bacteroides	s__Bacteroides eggerthii	d__Bacteria	4206509	44.5847	1	0	0	0	0	99	0	0	0	0
RS_GCF_000016545.1	TRUE	p__Bacillota_A	c__Thermoanaerobacteria	o__Caldicellulosiruptorales	f__Caldicellulosiruptoraceae	g__Caldicellulosiruptor	s__Caldicellulosiruptor saccharolyticus	d__Bacteria	2970275	35.2541	1	0	0	0	0	181	0	0	0	0
GB_GCA_945860745.1	TRUE	p__Verrucomicrobiota	c__Verrucomicrobiae	o__Chthoniobacterales	f__Terrimicrobiaceae	g__CAMASH01	s__CAMASH01 sp945860745	d__Bacteria	3712265	60.4097	1	0	0	0	0	117	0	0	0	0
RS_GCF_902364365.1	TRUE	p__Bacteroidota	c__Bacteroidia	o__Bacteroidales	f__Bacteroidaceae	g__Bacteroides	s__Bacteroides sp900556215	d__Bacteria	6486514	42.3509	1	0	0	0	0	99	0	0	0	0
GB_GCA_905215155.1	TRUE	p__Bacillota_A	c__Clostridia	o__Lachnospirales	f__Lachnospiraceae	g__Lacrimispora	s__Lacrimispora sp905215155	d__Bacteria	3596809	44.0477	1	0	0	0	0	175	0	0	0	0
RS_GCF_002272075.1	TRUE	p__Bacillota	c__Bacilli	o__Bacillales_D	f__Amphibacillaceae	g__Terribacillus	s__Terribacillus saccharophilus_A	d__Bacteria	3744703	42.9264	1	0	0	0	0	190	0	0	0	0
GB_GCA_903915545.1	TRUE	p__Actinomycetota	c__Thermoleophilia	o__Gaiellales	f__Gaiellaceae	g__PALSA-600	s__PALSA-600 sp903915545	d__Bacteria	2332597	65.1075	1	0	0	0	0	110	0	0	0	0
RS_GCF_030503635.1	TRUE	p__Actinomycetota	c__Actinomycetes	o__Mycobacteriales	f__Mycobacteriaceae	g__Corynebacterium	s__Corynebacterium sp030503635	d__Bacteria	2118088	63.0895	1	0	0	0	0	223	0	0	0	0
RS_GCF_002163855.1	TRUE	p__Bacteroidota	c__Bacteroidia	o__Flavobacteriales	f__Flavobacteriaceae	g__Winogradskyella	s__Winogradskyella sp002163855	d__Bacteria	2977523	32.9971	1	1	0	0	0	100	99	0	0	0
RS_GCF_002198095.1	TRUE	p__Deinococcota	c__Deinococci	o__Deinococcales	f__Deinococcaceae	g__Deinococcus	s__Deinococcus indicus	d__Bacteria	4467628	69.8195	1	0	0	0	0	189	0	0	0	0
RS_GCF_000720185.1	TRUE	p__Actinomycetota	c__Actinomycetes	o__Streptomycetales	f__Streptomycetaceae	g__Streptomyces	s__Streptomyces sp000720185	d__Bacteria	8641367	72.8319	1	0	0	0	0	229	0	0	0	0
GB_GCA_016870095.1	TRUE	p__Pseudomonadota	c__Alphaproteobacteria	o__Paracaedibacterales	f__VGCI01	g__VGCI01	s__VGCI01 sp016870095	d__Bacteria	1802957	40.2075	1	0	0	0	0	187	0	0	0	0
GB_GCA_023228085.1	FALSE	p__Patescibacteria	c__Paceibacteria	o__Paceibacterales	f__UBA5633	g__MWCK01	s__MWCK01 sp023228085	d__Bacteria	955822	33.3742	0	0	0	0	0	0	0	0	0	0
GB_GCA_030658975.1	TRUE	p__Krumholzibacteriota	c__Krumholzibacteria	o__LZORAL124-64-63	f__LZORAL124-64-63	g__PNOJ01	s__PNOJ01 sp030658975	d__Bacteria	3233085	69.9861	1	0	0	0	0	176	0	0	0	0
RS_GCF_025465935.1	TRUE	p__Pseudomonadota	c__Gammaproteobacteria	o__Pseudomonadales	f__Pseudomonadaceae	g__Pseudomonas_E	s__Pseudomonas_E sp025465935	d__Bacteria	5416950	57.7066	1	0	1	0	0	102	0	71	0	0
GB_GCA_947644695.1	TRUE	p__Bacillota_I	c__Bacilli_A	o__RF39	f__UBA660	g__MGBC139354	s__MGBC139354 sp947644695	d__Bacteria	1254696	27.0829	1	0	0	0	0	172	0	0	0	0
RS_GCF_005484805.1	TRUE	p__Actinomycetota	c__Actinomycetes	o__Mycobacteriales	f__Mycobacteriaceae	g__Rhodococcus	s__Rhodococcus sp005484805	d__Bacteria	4974457	69.705	1	0	0	0	0	229	0	0	0	0
GB_GCA_027488785.1	TRUE	p__Pseudomonadota	c__Alphaproteobacteria	o__Sphingomonadales	f__Sphingomonadaceae	g__Sphingorhabdus_B	s__Sphingorhabdus_B sp027488785	d__Bacteria	2188583	54.6708	1	0	0	0	0	191	0	0	0	0
GB_GCA_003216465.1	TRUE	p__Cyanobacteriota	c__Cyanobacteriia	o__PCC-6307	f__Cyanobiaceae	g__Prochlorococcus_A	s__Prochlorococcus_A sp003216465	d__Bacteria	1559102	30.8211	1	0	0	0	0	194	0	0	0	0
RS_GCF_014644415.1	TRUE	p__Actinomycetota	c__Actinomycetes	o__Propionibacteriales	f__Nocardioidaceae	g__Marmoricola	s__Marmoricola endophyticus	d__Bacteria	3657555	72.3306	1	0	0	0	0	215	0	0	0	0
GB_GCA_904419005.1	TRUE	p__Bacillota_A	c__Clostridia	o__Oscillospirales	f__Acutalibacteraceae	g__Avimonas	s__Avimonas faecium	d__Bacteria	2565016	61.1679	1	0	0	0	0	173	0	0	0	0
GB_GCA_943788865.1	TRUE	p__Bacteroidota	c__Bacteroidia	o__Flavobacteriales	f__Flavobacteriaceae	g__Polaribacter_A	s__Polaribacter_A sp943788865	d__Bacteria	2369463	31.9059	1	0	0	0	0	102	0	0	0	0
RS_GCF_002891435.1	TRUE	p__Actinomycetota	c__Actinomycetes	o__Streptomycetales	f__Streptomycetaceae	g__Streptomyces	s__Streptomyces cahuitamycinicus	d__Bacteria	9035421	70.828	1	0	0	0	0	231	0	0	0	0
GB_GCA_002690045.1	TRUE	p__Pseudomonadota	c__Alphaproteobacteria	o__Micavibrionales	f__Micavibrionaceae	g__UBA2705	s__UBA2705 sp002690045	d__Bacteria	2876781	44.4889	1	0	0	0	0	205	0	0	0	0
RS_GCF_011326725.1	TRUE	p__Actinomycetota	c__Actinomycetes	o__Actinomycetales	f__Microbacteriaceae	g__Microbacterium	s__Microbacterium excoecariae	d__Bacteria	2710804	71.8367	1	0	0	0	0	219	0	0	0	0
GB_GCA_003569915.1	TRUE	p__Pseudomonadota	c__Gammaproteobacteria	o__Burkholderiales	f__Burkholderiaceae	g__Comamonas	s__Comamonas testosteroni_D	d__Bacteria	4936741	59.9503	1	0	0	0	0	119	0	0	0	0
GB_GCA_031268935.1	FALSE	p__Pseudomonadota	c__Alphaproteobacteria	o__RUG11792	f__RUG11792	g__JAIRNI01	s__JAIRNI01 sp031268935	d__Bacteria	954858	43.4908	0	0	0	0	0	0	0	0	0	0
GB_GCA_016223045.1	TRUE	p__Eisenbacteria	c__RBG-16-71-46	o__RBG-16-71-46	f__RBG-16-71-46	g__JACRPT01	s__JACRPT01 sp016223045	d__Bacteria	3883394	72.4268	1	0	0	0	0	131	0	0	0	0
GB_GCA_030680695.1	TRUE	p__Patescibacteria	c__Paceibacteria	o__UBA9973	f__UBA6065	g__UBA6065	s__UBA6065 sp030680695	d__Bacteria	1235770	47.8706	1	0	0	0	0	126	0	0	0	0
RS_GCF_001660485.1	TRUE	p__Actinomycetota	c__Actinomycetes	o__Actinomycetales	f__Microbacteriaceae	g__Agromyces	s__Agromyces aureus	d__Bacteria	4373124	70.3925	1	0	0	0	0	233	0	0	0	0
RS_GCF_024169315.1	TRUE	p__Pseudomonadota	c__Gammaproteobacteria	o__Pseudomonadales	f__Pseudomonadaceae	g__Pseudomonas_E	s__Pseudomonas_E migulae_B	d__Bacteria	6535528	59.5032	1	0	1	0	0	102	0	71	0	0
RS_GCF_900091585.1	TRUE	p__Actinomycetota	c__Actinomycetes	o__Mycobacteriales	f__Micromonosporaceae	g__Micromonospora	s__Micromonospora nigra	d__Bacteria	6363764	72.601	1	0	0	0	0	208	0	0	0	0
RS_GCF_004342285.1	TRUE	p__Pseudomonadota	c__Gammaproteobacteria	o__Enterobacterales	f__Enterobacteriaceae	g__Klebsiella	s__Klebsiella sp004342285	d__Bacteria	5602768	56.5666	1	1	0	1	0	95	111	0	46	0
GB_GCA_944350325.1	TRUE	p__Bacillota_I	c__Bacilli_A	o__RFN20	f__CAG-826	g__UBA4951	s__UBA4951 sp944350325	d__Bacteria	1243652	61.3209	1	0	0	0	0	184	0	0	0	0
RS_GCF_900129355.1	TRUE	p__Bacillota	c__Bacilli	o__Thermoactinomycetales	f__Thermoactinomycetaceae	g__Seinonella	s__Seinonella peptonophila	d__Bacteria	3844441	39.1649	1	0	0	0	0	195	0	0	0	0
RS_GCF_002090095.1	TRUE	p__Actinomycetota	c__Actinomycetes	o__Actinomycetales	f__Demequinaceae	g__Demequina	s__Demequina sp002090095	d__Bacteria	2500272	70.4777	1	0	0	0	0	222	0	0	0	0
RS_GCF_004378855.1	TRUE	p__Campylobacterota	c__Campylobacteria	o__Campylobacterales	f__Campylobacteraceae	g__Campylobacter_D	s__Campylobacter_D sp004378855	d__Bacteria	1923707	30.7038	1	0	0	0	0	171	0	0	0	0
RS_GCF_001976145.1	TRUE	p__Pseudomonadota	c__Gammaproteobacteria	o__Enterobacterales	f__Enterobacteriaceae	g__Chania	s__Chania oryzae	d__Bacteria	5012778	53.2057	1	1	0	0	0	95	112	0	0	0
RS_GCF_900155885.1	TRUE	p__Pseudomonadota	c__Alphaproteobacteria	o__Rhizobiales	f__Rhizobiaceae	g__RU20A	s__RU20A sp900155885	d__Bacteria	4526531	63.8301	1	0	0	0	0	192	0	0	0	0
RS_GCF_000426245.1	TRUE	p__Pseudomonadota	c__Alphaproteobacteria	o__Rhizobiales	f__Xanthobacteraceae	g__Bradyrhizobium	s__Bradyrhizobium sp000426245	d__Bacteria	9029266	62.5756	1	0	0	0	0	200	0	0	0	0
RS_GCF_030814135.1	TRUE	p__Bacillota	c__Bacilli	o__Caldalkalibacillales	f__Caldalkalibacillaceae	g__Caldalkalibacillus	s__Caldalkalibacillus uzonensis	d__Bacteria	3877707	46.2549	1	0	0	0	0	183	0	0	0	0
RS_GCF_014197275.1	TRUE	p__Pseudomonadota	c__Gammaproteobacteria	o__Xanthomonadales	f__Xanthomonadaceae	g__Xanthomonas	s__Xanthomonas campestris_B	d__Bacteria	4997784	64.5993	1	0	0	0	0	105	0	0	0	0
GB_GCA_948868795.1	TRUE	p__Patescibacteria	c__Saccharimonadia	o__Saccharimonadales	f__Nanosyncoccaceae	g__Nanosyncoccus	s__Nanosyncoccus sp948868795	d__Bacteria	1035341	50.4071	1	0	0	0	0	120	0	0	0	0
RS_GCF_013426975.1	TRUE	p__Pseudomonadota	c__Gammaproteobacteria	o__Burkholderiales	f__Burkholderiaceae	g__Sphaerotilus	s__Sphaerotilus sulfidivorans	d__Bacteria	4393628	69.8739	1	0	0	0	0	115	0	0	0	0
GB_GCA_022822905.1	FALSE	p__Actinomycetota	c__Acidimicrobiia	o__Acidimicrobiales	f__Bin134	g__Poriferisocius	s__Poriferisocius sp022822905	d__Bacteria	3803981	64.5511	0	0	0	0	0	0	0	0	0	0
GB_GCA_003278855.1	TRUE	p__Cyanobacteriota	c__Cyanobacteriia	o__PCC-6307	f__Cyanobiaceae	g__Prochlorococcus_A	s__Prochlorococcus_A sp003278855	d__Bacteria	1505696	31.6637	1	0	0	0	0	194	0	0	0	0
GB_GCA_024277325.1	FALSE	p__Patescibacteria	c__Microgenomatia	o__JAADGY01	f__JAADGY01	g__JAJRVN01	s__JAJRVN01 sp024277325	d__Bacteria	823871	41.9277	0	0	0	0	0	0	0	0	0	0
GB_GCA_021731695.1	FALSE	p__Patescibacteria	c__Microgenomatia	o__Daviesbacterales	f__UBA10151	g__JACPKO01	s__JACPKO01 sp021731695	d__Bacteria	1448585	37.6805	0	0	0	0	0	0	0	0	0	0
GB_GCA_030654105.1	TRUE	p__Desulfobacterota	c__SM23-61	o__SM23-61	f__SM23-61	g__JAHJQK01	s__JAHJQK01 sp030654105	d__Bacteria	3113723	50.4579	1	0	0	0	0	181	0	0	0	0
RS_GCF_001648175.1	TRUE	p__Pseudomonadota	c__Gammaproteobacteria	o__Pseudomonadales	f__Halomonadaceae	g__Halotalea	s__Halotalea alkalilenta_A	d__Bacteria	4387428	64.3142	1	0	1	0	0	104	0	69	0	0
RS_GCF_000513475.1	TRUE	p__Dependentiae	c__Babeliae	o__Babeliales	f__Babeliaceae	g__Babela	s__Babela massiliensis	d__Bacteria	1118422	27.3811	1	0	0	0	0	111	0	0	0	0
RS_GCF_030704205.1	TRUE	p__Pseudomonadota	c__Gammaproteobacteria	o__Pseudomonadales	f__Halomonadaceae	g__Halomonas	s__Halomonas alkalicola	d__Bacteria	3611010	67.5557	1	0	1	0	0	102	0	68	0	0
GB_GCA_016714225.1	TRUE	p__Myxococcota	c__Myxococcia	o__Myxococcales	f__Myxococcaceae	g__JAEUJP01	s__JAEUJP01 sp016714225	d__Bacteria	10134447	70.1016	1	0	0	0	0	195	0	0	0	0
GB_GCA_905221125.1	TRUE	p__Bacillota	c__Bacilli	o__Lactobacillales	f__Streptococcaceae	g__Streptococcus	s__Streptococcus sp905221125	d__Bacteria	2002489	40.3471	1	0	0	0	0	182	0	0	0	0
RS_GCF_000153225.1	TRUE	p__Bacteroidota	c__Bacteroidia	o__Flavobacteriales	f__Flavobacteriaceae	g__Polaribacter	s__Polaribacter irgensii	d__Bacteria	2763458	34.5202	1	0	0	0	0	102	0	0	0	0
RS_GCF_014648655.1	TRUE	p__Actinomycetota	c__Actinomycetes	o__Streptomycetales	f__Streptomycetaceae	g__Streptomyces	s__Streptomyces atratus	d__Bacteria	9827082	69.6008	1	0	0	0	0	229	0	0	0	0
RS_GCF_000429365.1	TRUE	p__Pseudomonadota	c__Alphaproteobacteria	o__Rhodobacterales	f__Rhodobacteraceae	g__Pseudodonghicola	s__Pseudodonghicola xiamenensis	d__Bacteria	4728486	63.5808	1	0	0	0	0	191	0	0	0	0
RS_GCF_000711955.1	TRUE	p__Pseudomonadota	c__Gammaproteobacteria	o__Nevskiales	f__Nevskiaceae	g__Nevskia	s__Nevskia soli	d__Bacteria	5780610	65.0945	1	0	0	0	0	106	0	0	0	0
RS_GCF_900167225.1	FALSE	p__Bacteroidota	c__Bacteroidia	o__Bacteroidales	f__Porphyromonadaceae	g__Porphyromonas	s__Porphyromonas crevioricanis	d__Bacteria	2046131	45.3253	0	0	0	0	0	0	0	0	0	0
GB_GCA_900316395.1	TRUE	p__Bacillota_A	c__Clostridia	o__Lachnospirales	f__Lachnospiraceae	g__RUG191	s__RUG191 sp900316395	d__Bacteria	2169808	38.3445	1	0	0	0	0	176	0	0	0	0
RS_GCF_014204945.1	TRUE	p__Actinomycetota	c__Actinomycetes	o__Mycobacteriales	f__Micromonosporaceae	g__Allocatelliglobosispora	s__Allocatelliglobosispora scoriae	d__Bacteria	9149827	70.1108	1	0	0	0	0	202	0	0	0	0
GB_GCA_945872795.1	TRUE	p__Bacteroidota	c__Bacteroidia	o__Flavobacteriales	f__PHOS-HE28	g__PHOS-HE28	s__PHOS-HE28 sp945872795	d__Bacteria	3316899	61.8061	1	0	0	0	0	101	0	0	0	0
GB_GCA_947625475.1	TRUE	p__Bacillota_A	c__Clostridia	o__Lachnospirales	f__Lachnospiraceae	g__Acetatifactor	s__Acetatifactor sp947625475	d__Bacteria	3086280	55.7821	1	0	0	0	0	175	0	0	0	0
GB_GCA_903891095.1	TRUE	p__Planctomycetota	c__Phycisphaerae	o__Phycisphaerales	f__SM1A02	g__QWPT01	s__QWPT01 sp903891095	d__Bacteria	3599313	67.9607	1	0	0	0	0	100	0	0	0	0
RS_GCF_017349315.1	TRUE	p__Pseudomonadota	c__Alphaproteobacteria	o__Rhizobiales	f__Rhizobiaceae	g__Jiella	s__Jiella flava	d__Bacteria	4162933	63.8179	1	0	0	0	0	189	0	0	0	0
GB_GCA_002293825.1	TRUE	p__Patescibacteria	c__ABY1	o__Magasanikbacterales	f__UBA922	g__UBA922	s__UBA922 sp002293825	d__Bacteria	924587	41.4023	1	0	0	0	0	115	0	0	0	0
RS_GCF_025770725.1	TRUE	p__Campylobacterota	c__Campylobacteria	o__Campylobacterales	f__Sulfurospirillaceae	g__Sulfurospirillum	s__Sulfurospirillum oryzae	d__Bacteria	2632398	39.0401	1	0	0	0	0	174	0	0	0	0
RS_GCF_020164595.1	TRUE	p__Bacteroidota	c__Bacteroidia	o__Flavobacteriales	f__Flavobacteriaceae	g__Psychroflexus	s__Psychroflexus longus	d__Bacteria	2949729	35.7685	0	1	0	0	0	0	100	0	0	0
RS_GCF_019334305.1	TRUE	p__Bacillota	c__Bacilli	o__Bacillales_B	f__Bacillaceae_B	g__Rossellomorea	s__Rossellomorea sp019334305	d__Bacteria	4567209	43.0667	1	0	0	0	0	192	0	0	0	0
RS_GCF_003467125.1	TRUE	p__Bacillota_C	c__Negativicutes	o__Veillonellales	f__Megasphaeraceae	g__Caecibacter	s__Caecibacter sp003467125	d__Bacteria	2876808	49.2734	1	0	0	0	0	189	0	0	0	0
GB_GCA_029959325.1	TRUE	p__Actinomycetota	c__Actinomycetes	o__Actinomycetales	f__Microbacteriaceae	g__Microbacterium	s__Microbacterium sp029959325	d__Bacteria	3487444	69.4772	1	0	0	0	0	222	0	0	0	0
RS_GCF_023715525.1	TRUE	p__Actinomycetota	c__Actinomycetes	o__Actinomycetales	f__Micrococcaceae	g__Kocuria	s__Kocuria rosea_A	d__Bacteria	3635835	73.144	1	0	0	0	0	228	0	0	0	0
RS_GCF_003577475.1	TRUE	p__Pseudomonadota	c__Gammaproteobacteria	o__Pseudomonadales	f__Natronospirillaceae	g__Salinibius	s__Salinibius halmophilus	d__Bacteria	3700607	48.467	1	0	1	0	0	99	0	73	0	0
RS_GCF_010692555.1	TRUE	p__Cyanobacteriota	c__Cyanobacteriia	o__Cyanobacteriales	f__Microcoleaceae	g__Okeania	s__Okeania sp010692555	d__Bacteria	11062972	36.8355	1	0	0	0	0	213	0	0	0	0
GB_GCA_001464215.1	TRUE	p__Pseudomonadota	c__Alphaproteobacteria	o__Rhizobiales	f__Xanthobacteraceae	g__Ga0077548	s__Ga0077548 sp001464215	d__Bacteria	2617960	60.0932	1	0	0	0	0	191	0	0	0	0
RS_GCF_019219075.1	TRUE	p__Bacteroidota	c__Bacteroidia	o__Chitinophagales	f__Chitinophagaceae	g__Chitinophaga	s__Chitinophaga sp019219075	d__Bacteria	7217704	47.1086	1	0	0	0	0	99	0	0	0	0
GB_GCA_001023535.1	TRUE	p__Pseudomonadota	c__Gammaproteobacteria	o__Pseudomonadales	f__Pseudomonadaceae	g__Pseudomonas_E	s__Pseudomonas_E chlororaphis_E	d__Bacteria	6360256	62.0347	1	0	0	0	0	102	0	0	0	0
GB_GCA_021732215.1	TRUE	p__Pseudomonadota	c__Alphaproteobacteria	o__Rhizobiales	f__Xanthobacteraceae	g__SG-bin9	s__SG-bin9 sp021732215	d__Bacteria	4203104	61.5942	1	0	0	0	0	215	0	0	0	0
GB_GCA_023100825.1	TRUE	p__Actinomycetota	c__Actinomycetes	o__Propionibacteriales	f__Nocardioidaceae	g__Solicola	s__Solicola sp023100825	d__Bacteria	4609448	66.9141	1	0	0	0	0	219	0	0	0	0
GB_GCA_944326905.1	TRUE	p__Cyanobacteriota	c__Vampirovibrionia	o__Gastranaerophilales	f__Gastranaerophilaceae	g__CALUTH01	s__CALUTH01 sp944326905	d__Bacteria	1782233	35.001	1	0	0	0	0	118	0	0	0	0
RS_GCF_023023025.1	TRUE	p__Actinomycetota	c__Actinomycetes	o__Mycobacteriales	f__Pseudonocardiaceae	g__Amycolatopsis	s__Amycolatopsis sp023023025	d__Bacteria	11133454	71.5475	1	0	0	0	0	229	0	0	0	0
GB_GCA_903840315.1	TRUE	p__Patescibacteria	c__Saccharimonadia	o__Saccharimonadales	f__UBA4665	g__CAIYEO01	s__CAIYEO01 sp903840315	d__Bacteria	751496	36.7414	1	0	0	0	0	120	0	0	0	0
RS_GCF_026309355.1	TRUE	p__Pseudomonadota	c__Gammaproteobacteria	o__Pseudomonadales	f__Zooshikellaceae	g__Spartinivicinus	s__Spartinivicinus marinus	d__Bacteria	6878398	40.4058	1	0	1	0	0	102	0	69	0	0
GB_GCA_030606565.1	TRUE	p__Bipolaricaulota	c__Bipolaricaulia	o__UBA7950	f__UBA9294	g__UBA9294	s__UBA9294 sp030606565	d__Bacteria	1813191	55.3478	1	0	0	0	0	176	0	0	0	0
RS_GCF_000964005.1	TRUE	p__Actinomycetota	c__Actinomycetes	o__Mycobacteriales	f__Mycobacteriaceae	g__Williamsia_A	s__Williamsia_A herbipolensis	d__Bacteria	4744957	68.6335	1	0	0	0	0	237	0	0	0	0
RS_GCF_000245755.1	TRUE	p__Bacillota_A	c__Clostridia	o__Tissierellales	f__Peptoniphilaceae	g__Helcococcus	s__Helcococcus kunzii	d__Bacteria	2096464	29.3522	1	0	0	0	0	177	0	0	0	0
RS_GCF_000336555.1	TRUE	p__Pseudomonadota	c__Alphaproteobacteria	o__Rhizobiales	f__Xanthobacteraceae	g__Afipia	s__Afipia clevelandensis	d__Bacteria	4399548	61.6813	1	0	0	0	0	203	0	0	0	0
RS_GCF_900111245.1	TRUE	p__Actinomycetota	c__Actinomycetes	o__Streptomycetales	f__Streptomycetaceae	g__Streptomyces	s__Streptomyces qinglanensis	d__Bacteria	7175483	72.7146	1	0	0	0	0	243	0	0	0	0
RS_GCF_029504695.1	TRUE	p__Bacteroidota	c__Bacteroidia	o__Bacteroidales	f__Tannerellaceae	g__QVMG01	s__QVMG01 sp029504695	d__Bacteria	3962198	48.7264	1	0	0	0	0	111	0	0	0	0
RS_GCF_900218015.1	TRUE	p__Pseudomonadota	c__Alphaproteobacteria	o__Rhizobiales	f__Xanthobacteraceae	g__Rhodopseudomonas	s__Rhodopseudomonas pentothenatexigens	d__Bacteria	5383361	65.9806	1	0	0	0	0	202	0	0	0	0
GB_GCA_012520435.1	TRUE	p__Bacillota_I	c__Bacilli_A	o__RF39	f__UBA660	g__JAAYOI01	s__JAAYOI01 sp012520435	d__Bacteria	1059298	25.9668	1	0	0	0	0	181	0	0	0	0
GB_GCA_943350445.1	TRUE	p__Patescibacteria	c__Paceibacteria	o__UBA9973	f__UBA9973	g__UBA9973	s__UBA9973 sp943350445	d__Bacteria	616971	38.1593	1	0	0	0	0	132	0	0	0	0
GB_GCA_900541915.1	TRUE	p__Bacillota_C	c__Negativicutes	o__Acidaminococcales	f__Acidaminococcaceae	g__URXU01	s__URXU01 sp900541915	d__Bacteria	1798867	42.5307	1	0	0	0	0	175	0	0	0	0
RS_GCF_000301035.1	TRUE	p__Bacillota	c__Bacilli	o__Lactobacillales	f__Aerococcaceae	g__Facklamia	s__Facklamia hominis	d__Bacteria	1897623	38.9889	1	0	0	0	0	185	0	0	0	0
RS_GCF_901764995.1	TRUE	p__Pseudomonadota	c__Gammaproteobacteria	o__Enterobacterales	f__Pasteurellaceae	g__Basfia_A	s__Basfia_A porcinus	d__Bacteria	2276241	41.0493	0	1	0	0	0	0	105	0	0	0
GB_GCA_951812625.1	FALSE	p__Chloroflexota	c__Dehalococcoidia	o__UBA3495	f__UBA3495	g__CATOSP01	s__CATOSP01 sp951812625	d__Bacteria	4033795	60.4412	0	0	0	0	0	0	0	0	0	0
RS_GCF_000313615.1	TRUE	p__Campylobacterota	c__Campylobacteria	o__Campylobacterales	f__Campylobacteraceae	g__Campylobacter_A	s__Campylobacter_A showae_A	d__Bacteria	2125173	45.1297	1	0	0	0	0	177	0	0	0	0
RS_GCF_003340475.1	TRUE	p__Pseudomonadota	c__Alphaproteobacteria	o__Sphingomonadales	f__Sphingomonadaceae	g__Alteripontixanthobacter	s__Alteripontixanthobacter maritimus	d__Bacteria	2676898	60.815	1	0	0	0	0	192	0	0	0	0
GB_GCA_023267735.1	FALSE	p__Patescibacteria	c__Paceibacteria	o__UBA9973	f__UBA2103	g__C7867-001	s__C7867-001 sp023267735	d__Bacteria	560912	50.4544	0	0	0	0	0	0	0	0	0	0
RS_GCF_030376605.1	TRUE	p__Pseudomonadota	c__Alphaproteobacteria	o__Rhizobiales	f__Rhizobiaceae	g__Pseudochrobactrum	s__Pseudochrobactrum sp030376605	d__Bacteria	3893781	51.5914	1	0	0	0	0	196	0	0	0	0
GB_GCA_009995365.1	FALSE	p__Patescibacteria	c__Paceibacteria	o__UBA9973	f__JAACPR01	g__JAACPR01	s__JAACPR01 sp009995365	d__Bacteria	758067	33.7415	0	0	0	0	0	0	0	0	0	0
GB_GCA_015657475.1	TRUE	p__Bacteroidota	c__Bacteroidia	o__Bacteroidales	f__UBA4417	g__UBA4417	s__UBA4417 sp015657475	d__Bacteria	4408406	44.0368	1	0	0	0	0	99	0	0	0	0
RS_GCF_018882215.1	TRUE	p__Pseudomonadota	c__Gammaproteobacteria	o__Burkholderiales	f__Burkholderiaceae	g__Polynucleobacter	s__Polynucleobacter sp018882215	d__Bacteria	2271807	45.2363	1	0	0	0	0	107	0	0	0	0
GB_GCA_016874835.1	TRUE	p__Desulfobacterota	c__Syntrophia	o__Syntrophales	f__UBA2185	g__VGTB01	s__VGTB01 sp016874835	d__Bacteria	2397489	49.2486	1	0	0	0	0	179	0	0	0	0
GB_GCA_026395685.1	TRUE	p__Patescibacteria	c__ABY1	o__CAIXNZ01	f__CAIXNZ01	g__JAPLYC01	s__JAPLYC01 sp026395685	d__Bacteria	1239773	38.3615	1	0	0	0	0	105	0	0	0	0
GB_GCA_018266055.1	TRUE	p__Bacteroidota	c__Bacteroidia	o__Cytophagales	f__Cyclobacteriaceae	g__ELB16-189	s__ELB16-189 sp018266055	d__Bacteria	4792828	45.4711	1	0	0	0	0	100	0	0	0	0
GB_GCA_004561445.1	TRUE	p__Patescibacteria	c__Saccharimonadia	o__Saccharimonadales	f__Nanosyncoccaceae	g__UBA2834	s__UBA2834 sp004561445	d__Bacteria	1063973	44.1654	1	0	0	0	0	123	0	0	0	0
GB_GCA_028718905.1	TRUE	p__Patescibacteria	c__Gracilibacteria	o__Peribacterales	f__Peribacteraceae	g__Peribacter	s__Peribacter sp028718905	d__Bacteria	1422583	56.8371	1	0	0	0	0	114	0	0	0	0
RS_GCF_000008365.1	FALSE	p__Bacillota_I	c__Bacilli_A	o__Mycoplasmatales	f__Metamycoplasmataceae	g__Mycoplasma_J	s__Mycoplasma_J mobile	d__Bacteria	777079	24.9513	0	0	0	0	0	0	0	0	0	0
GB_GCA_003248395.1	TRUE	p__Pseudomonadota	c__Alphaproteobacteria	o__Sphingomonadales	f__Sphingomonadaceae	g__Qipengyuania	s__Qipengyuania sp003248395	d__Bacteria	2766224	62.3299	1	0	0	0	0	189	0	0	0	0
RS_GCF_003265155.1	FALSE	p__Bacillota_I	c__Bacilli_A	o__Mycoplasmatales	f__Mycoplasmoidaceae	g__Eperythrozoon_A	s__Eperythrozoon_A wenyonii_C	d__Bacteria	596665	33.4253	0	0	0	0	0	0	0	0	0	0
GB_GCA_943359365.1	TRUE	p__Patescibacteria	c__Paceibacteria	o__UBA9973	f__UBA9973	g__UBA9973	s__UBA9973 sp943359365	d__Bacteria	664488	41.9366	1	0	0	0	0	127	0	0	0	0
RS_GCF_024506395.1	TRUE	p__Fusobacteriota	c__Fusobacteriia	o__Fusobacteriales	f__Fusobacteriaceae	g__Cetobacterium_A	s__Cetobacterium_A somerae_A	d__Bacteria	3095946	28.7613	1	0	0	0	0	186	0	0	0	0
GB_GCA_937864035.1	TRUE	p__Bdellovibrionota	c__UBA2361	o__UBA2361	f__CALMIO01	g__CALMIO01	s__CALMIO01 sp937864035	d__Bacteria	1805518	40.6401	1	0	0	0	0	104	0	0	0	0
GB_GCA_002707365.1	FALSE	p__Deinococcota	c__Deinococci	o__Deinococcales	f__Trueperaceae	g__UBA6957	s__UBA6957 sp002707365	d__Bacteria	2076724	47.251	0	0	0	0	0	0	0	0	0	0
RS_GCF_023218175.1	TRUE	p__Actinomycetota	c__Actinomycetes	o__Streptomycetales	f__Streptomycetaceae	g__Streptomyces	s__Streptomyces lichenis	d__Bacteria	7121629	73.5666	1	0	0	0	0	229	0	0	0	0
RS_GCF_014897985.1	TRUE	p__Pseudomonadota	c__Gammaproteobacteria	o__Pseudomonadales	f__Halomonadaceae	g__Vreelandella	s__Vreelandella sp014897985	d__Bacteria	4506877	54.2259	1	0	1	0	0	102	0	69	0	0
RS_GCF_001937195.1	TRUE	p__Pseudomonadota	c__Gammaproteobacteria	o__Pseudomonadales	f__Halomonadaceae	g__Salinicola	s__Salinicola socius	d__Bacteria	4174124	62.2252	1	0	1	0	0	102	0	69	0	0
RS_GCF_011392125.1	TRUE	p__Bacteroidota	c__Bacteroidia	o__Flavobacteriales	f__Flavobacteriaceae	g__Flavobacterium	s__Flavobacterium lotistagni	d__Bacteria	3339930	41.4935	1	0	0	0	0	100	0	0	0	0
RS_GCF_022921115.1	TRUE	p__Bacillota	c__Bacilli	o__Bacillales_D	f__Halobacillaceae	g__Halobacillus_A	s__Halobacillus_A sp022921115	d__Bacteria	4299351	40.701	1	0	0	0	0	184	0	0	0	0
RS_GCF_000815025.1	FALSE	p__Pseudomonadota	c__Gammaproteobacteria	o__Coxiellales	f__Coxiellaceae	g__Coxiella	s__Coxiella sp000815025	d__Bacteria	656901	34.5929	0	0	0	0	0	0	0	0	0	0
GB_GCA_009380005.1	FALSE	p__Actinomycetota	c__UBA4738	o__CADDZG01	f__WHSQ01	g__WHSQ01	s__WHSQ01 sp009380005	d__Bacteria	3806990	65.6064	0	0	0	0	0	0	0	0	0	0
GB_GCA_017303975.1	TRUE	p__Bacteroidota	c__Bacteroidia	o__JAFLBG01	f__JAFLBG01	g__JAFLBG01	s__JAFLBG01 sp017303975	d__Bacteria	3425131	35.2597	1	0	0	0	0	99	0	0	0	0
RS_GCF_007096635.1	TRUE	p__Actinomycetota	c__Actinomycetes	o__Mycobacteriales	f__Mycobacteriaceae	g__Mycobacterium	s__Mycobacterium sp007096635	d__Bacteria	5781079	68.0562	1	0	0	0	0	227	0	0	0	0
GB_GCA_002215675.1	TRUE	p__Bacteroidota	c__Bacteroidia	o__AKYH767-A	f__2013-40CM-41-45	g__2013-40CM-41-45	s__2013-40CM-41-45 sp002215675	d__Bacteria	3376622	41.2984	1	0	0	0	0	99	0	0	0	0
GB_GCA_030430915.1	TRUE	p__Patescibacteria	c__Saccharimonadia	o__Saccharimonadales	f__SZUA-47	g__JAUIKH01	s__JAUIKH01 sp030430915	d__Bacteria	869193	37.4555	1	0	0	0	0	125	0	0	0	0
GB_GCA_027490975.1	TRUE	p__Pseudomonadota	c__Alphaproteobacteria	o__CACIAM-22H2	f__CACIAM-22H2	g__Tagaea	s__Tagaea sp027490975	d__Bacteria	3732554	65.6733	1	0	0	0	0	198	0	0	0	0
RS_GCF_019891395.1	TRUE	p__Pseudomonadota	c__Alphaproteobacteria	o__Rhizobiales	f__Rhizobiaceae	g__Nitratireductor	s__Nitratireductor kimnyeongensis	d__Bacteria	4052255	59.8033	1	0	0	0	0	182	0	0	0	0
RS_GCF_008119665.1	TRUE	p__Pseudomonadota	c__Gammaproteobacteria	o__Burkholderiales	f__Burkholderiaceae	g__Pigmentiphaga	s__Pigmentiphaga aceris	d__Bacteria	6165255	61.4332	1	0	0	0	0	110	0	0	0	0
RS_GCF_900066015.1	TRUE	p__Chloroflexota	c__Anaerolineae	o__Promineifilales	f__Promineifilaceae	g__Promineifilum	s__Promineifilum breve	d__Bacteria	5033966	64.2835	1	0	0	0	0	185	0	0	0	0
GB_GCA_009692365.1	TRUE	p__Pseudomonadota	c__Gammaproteobacteria	o__Ga0077536	f__Ga0077536	g__Ga0077536	s__Ga0077536 sp009692365	d__Bacteria	3456235	63.732	1	0	0	0	0	106	0	0	0	0
RS_GCF_000380565.1	TRUE	p__Pseudomonadota	c__Gammaproteobacteria	o__Pseudomonadales	f__Cellvibrionaceae	g__Microbulbifer	s__Microbulbifer variabilis	d__Bacteria	4835674	48.8383	1	0	1	0	0	96	0	83	0	0
RS_GCF_018128225.1	TRUE	p__Fusobacteriota	c__Fusobacteriia	o__Fusobacteriales	f__Leptotrichiaceae	g__Leptotrichia	s__Leptotrichia sp018128225	d__Bacteria	2172496	28.9555	1	0	0	0	0	106	0	0	0	0
RS_GCF_000687755.1	FALSE	p__Pseudomonadota	c__Gammaproteobacteria	o__Burkholderiales	f__Burkholderiaceae	g__Taylorella	s__Taylorella asinigenitalis	d__Bacteria	1617863	39.1497	0	0	0	0	0	0	0	0	0	0
GB_GCA_934272745.1	FALSE	p__Bacillota_A	c__Clostridia	o__Christensenellales	f__Borkfalkiaceae	g__SIG402	s__SIG402 sp934272745	d__Bacteria	2112500	52.9167	0	0	0	0	0	0	0	0	0	0
GB_GCA_948946035.1	TRUE	p__Bacillota_A	c__Clostridia	o__TANB77	f__CAG-508	g__CAG-269	s__CAG-269 sp948946035	d__Bacteria	1894860	26.8342	1	0	0	0	0	175	0	0	0	0
GB_GCA_900761555.1	TRUE	p__Bacillota_I	c__Bacilli_A	o__RF39	f__UBA660	g__CAG-1000	s__CAG-1000 sp900761555	d__Bacteria	1158394	25.5589	1	0	0	0	0	176	0	0	0	0
RS_GCF_000238995.1	FALSE	p__Bacillota_I	c__Bacilli_A	o__Mycoplasmatales	f__Mycoplasmoidaceae	g__Eperythrozoon_B	s__Eperythrozoon_B haemocanis	d__Bacteria	919992	35.3336	0	0	0	0	0	0	0	0	0	0
RS_GCF_003626655.1	TRUE	p__Actinomycetota	c__Actinomycetes	o__Mycobacteriales	f__Micromonosporaceae	g__Micromonospora	s__Micromonospora costi	d__Bacteria	7182425	73.0016	1	0	0	0	0	213	0	0	0	0
RS_GCF_024718525.1	TRUE	p__Bacillota	c__Bacilli	o__Lactobacillales	f__Lactobacillaceae	g__Levilactobacillus	s__Levilactobacillus yiduensis	d__Bacteria	3024528	50.5249	1	0	0	0	0	185	0	0	0	0
RS_GCF_003385215.1	TRUE	p__Actinomycetota	c__Actinomycetes	o__Mycobacteriales	f__Pseudonocardiaceae	g__Amycolatopsis	s__Amycolatopsis thermalba	d__Bacteria	7237143	71.9297	1	0	0	0	0	227	0	0	0	0
RS_GCF_003011895.2	TRUE	p__Pseudomonadota	c__Gammaproteobacteria	o__Burkholderiales	f__Burkholderiaceae	g__Telluria	s__Telluria glaciei	d__Bacteria	6288546	65.4463	2	0	0	0	0	129	0	0	0	0
RS_GCF_003992065.1	TRUE	p__Bacillota_C	c__Negativicutes	o__Veillonellales	f__Veillonellaceae	g__Veillonella_A	s__Veillonella_A seminalis	d__Bacteria	2252690	42.1982	1	0	0	0	0	176	0	0	0	0
GB_GCA_016720075.1	TRUE	p__Pseudomonadota	c__Gammaproteobacteria	o__Steroidobacterales	f__Steroidobacteraceae	g__ZC4RG30	s__ZC4RG30 sp016720075	d__Bacteria	3873582	66.2587	1	0	0	0	0	105	0	0	0	0
GB_GCA_005881435.1	FALSE	p__Chloroflexota	c__Limnocylindria	o__P2-11E	f__CF-107	g__CF-107	s__CF-107 sp005881435	d__Bacteria	2892216	67.6253	0	0	0	0	0	0	0	0	0	0
RS_GCF_002913865.1	TRUE	p__Campylobacterota	c__Campylobacteria	o__Campylobacterales	f__Campylobacteraceae	g__Campylobacter_A	s__Campylobacter_A concisus_AM	d__Bacteria	1926210	39.6493	1	0	0	0	0	175	0	0	0	0
GB_GCA_011046415.1	TRUE	p__QNDG01	c__QNDG01	o__QNDG01	f__JABMRT01	g__DSAP01	s__DSAP01 sp011046415	d__Bacteria	3112895	57.1659	1	0	0	0	0	117	0	0	0	0
GB_GCA_023300545.1	TRUE	p__Pseudomonadota	c__Gammaproteobacteria	o__Pseudomonadales	f__Azotimanducaceae_A	g__JALZVT01	s__JALZVT01 sp023300545	d__Bacteria	4779143	55.2348	1	0	0	0	0	107	0	0	0	0
GB_GCA_018266845.1	FALSE	p__Bacteroidota	c__Ignavibacteria	o__SJA-28	f__B-1AR	g__JAFDZO01	s__JAFDZO01 sp018266845	d__Bacteria	3528672	36.4743	0	0	0	0	0	0	0	0	0	0
GB_GCA_020722185.1	TRUE	p__Elusimicrobiota	c__Elusimicrobia	o__Elusimicrobiales	f__UBA9959	g__JAAYVI01	s__JAAYVI01 sp020722185	d__Bacteria	1595269	36.8282	1	0	0	0	0	173	0	0	0	0
RS_GCF_029167105.1	TRUE	p__Pseudomonadota	c__Alphaproteobacteria	o__Rhizobiales	f__Xanthobacteraceae	g__Bradyrhizobium	s__Bradyrhizobium yuanmingense_A	d__Bacteria	8669275	63.6397	1	0	0	0	0	201	0	0	0	0
RS_GCF_900143625.1	TRUE	p__Actinomycetota	c__Actinomycetes	o__Streptosporangiales	f__Streptosporangiaceae	g__Nocardiopsis	s__Nocardiopsis sp900143625	d__Bacteria	7067986	68.8061	1	0	0	0	0	223	0	0	0	0
GB_GCA_905221165.1	TRUE	p__Bacillota	c__Bacilli	o__Lactobacillales	f__Streptococcaceae	g__Streptococcus	s__Streptococcus sp905221165	d__Bacteria	1863998	40.3284	1	0	0	0	0	182	0	0	0	0
RS_GCF_001879105.1	TRUE	p__Actinomycetota	c__Actinomycetes	o__Streptomycetales	f__Streptomycetaceae	g__Mangrovactinospora	s__Mangrovactinospora gilvigrisea	d__Bacteria	5213277	73.0326	1	0	0	0	0	238	0	0	0	0
GB_GCA_002434915.1	FALSE	p__Pseudomonadota	c__Gammaproteobacteria	o__Rariloculales	f__Rariloculaceae	g__UBA6522	s__UBA6522 sp002434915	d__Bacteria	2070843	42.8061	0	0	0	0	0	0	0	0	0	0
RS_GCF_003610235.1	TRUE	p__Actinomycetota	c__Actinomycetes	o__Mycobacteriales	f__Micromonosporaceae	g__Catellatospora	s__Catellatospora citrea	d__Bacteria	9327955	71.5174	1	0	0	0	0	211	0	0	0	0
RS_GCF_013408525.1	TRUE	p__Actinomycetota	c__Actinomycetes	o__Propionibacteriales	f__Nocardioidaceae	g__Nocardioides	s__Nocardioides aromaticivorans	d__Bacteria	5257158	71.913	1	0	0	0	0	211	0	0	0	0
RS_GCF_900461125.1	TRUE	p__Bacillota_A	c__Clostridia	o__Lachnospirales	f__Lachnospiraceae	g__Blautia	s__Blautia coccoides	d__Bacteria	6115043	45.5554	1	0	0	0	0	179	0	0	0	0
GB_GCA_026713865.1	FALSE	p__Chloroflexota	c__Dehalococcoidia	o__UBA2979	f__UBA2979	g__VYDC01	s__VYDC01 sp026713865	d__Bacteria	2522036	73.0168	0	0	0	0	0	0	0	0	0	0
RS_GCF_000368045.1	TRUE	p__Pseudomonadota	c__Gammaproteobacteria	o__Pseudomonadales	f__Moraxellaceae	g__Acinetobacter	s__Acinetobacter johnsonii	d__Bacteria	3608403	41.4506	1	0	0	0	0	110	0	0	0	0
GB_GCA_902825775.1	TRUE	p__Pseudomonadota	c__Gammaproteobacteria	o__Xanthomonadales	f__Xanthomonadaceae	g__Luteimonas_C	s__Luteimonas_C sp902825775	d__Bacteria	3761807	64.483	1	0	0	0	0	108	0	0	0	0
GB_GCA_947499615.1	FALSE	p__Chloroflexota	c__Dehalococcoidia	o__UBA2979	f__UBA2979	g__RH-chloro-G1	s__RH-chloro-G1 sp003670575	d__Bacteria	1964018	67.5804	0	0	0	0	0	0	0	0	0	0
RS_GCF_002943415.1	TRUE	p__Pseudomonadota	c__Gammaproteobacteria	o__Pseudomonadales	f__Moraxellaceae	g__Perlucidibaca	s__Perlucidibaca sp002943415	d__Bacteria	1874290	67.7901	1	0	0	0	0	95	0	0	0	0
RS_GCF_002115805.1	TRUE	p__Pseudomonadota	c__Alphaproteobacteria	o__Rhodobacterales	f__Rhodobacteraceae	g__Marivita	s__Marivita geojedonensis	d__Bacteria	4313167	59.9523	1	0	0	0	0	187	0	0	0	0
RS_GCF_013248995.1	TRUE	p__Actinomycetota	c__Actinomycetes	o__Actinomycetales	f__Microbacteriaceae	g__Frigoribacterium	s__Frigoribacterium sp013248995	d__Bacteria	3273901	70.3505	1	0	0	0	0	234	0	0	0	0
RS_GCF_009765875.1	TRUE	p__Bacteroidota	c__Bacteroidia	o__Sphingobacteriales	f__Sphingobacteriaceae	g__Pedobacter	s__Pedobacter sp009765875	d__Bacteria	6394673	40.1192	1	0	0	0	0	115	0	0	0	0
RS_GCF_011683955.1	TRUE	p__Pseudomonadota	c__Gammaproteobacteria	o__Pseudomonadales	f__Cellvibrionaceae	g__Pseudomaricurvus	s__Pseudomaricurvus alkylphenolicus	d__Bacteria	8879859	53.3634	2	0	1	0	0	118	0	67	0	0
RS_GCF_002924365.1	TRUE	p__Pseudomonadota	c__Gammaproteobacteria	o__Burkholderiales	f__Chromobacteriaceae	g__Chromobacterium	s__Chromobacterium alticapitis	d__Bacteria	4526407	63.3646	1	0	0	0	0	108	0	0	0	0
GB_GCA_000430305.1	FALSE	p__Bacillota	c__Bacilli	o__Lactobacillales	f__Streptococcaceae	g__Streptococcus	s__Streptococcus mitis_AW	d__Bacteria	1873245	40.236	0	0	0	0	0	0	0	0	0	0
RS_GCF_030500275.1	TRUE	p__Bacillota_B	c__Desulfitobacteriia	o__Desulfitobacteriales	f__Desulfitobacteriaceae	g__Desulfosporosinus	s__Desulfosporosinus nitroreducens	d__Bacteria	5310337	41.6051	1	0	0	0	0	176	0	0	0	0
GB_GCA_021129445.1	FALSE	p__Patescibacteria	c__Gracilibacteria	o__GCA-2401425	f__JAJOLG01	g__JAJOLG01	s__JAJOLG01 sp021129445	d__Bacteria	672893	25.408	0	0	0	0	0	0	0	0	0	0
GB_GCA_018970445.1	TRUE	p__Pseudomonadota	c__Alphaproteobacteria	o__Sphingomonadales	f__Sphingomonadaceae	g__Sandarakinorhabdus	s__Sandarakinorhabdus sp018970445	d__Bacteria	3034855	67.16	1	0	0	0	0	209	0	0	0	0
GB_GCA_020029545.1	TRUE	p__Pseudomonadota	c__Gammaproteobacteria	o__Steroidobacterales	f__Steroidobacteraceae	g__JAIBJL01	s__JAIBJL01 sp020029545	d__Bacteria	5102382	61.0245	1	0	0	0	0	106	0	0	0	0
GB_GCA_020356105.1	TRUE	p__Pseudomonadota	c__Alphaproteobacteria	o__UBA8366	f__JADFVY01	g__GCA-020356105	s__GCA-020356105 sp020356105	d__Bacteria	3861150	65.4344	1	0	0	0	0	199	0	0	0	0
GB_GCA_030019415.1	TRUE	p__Nitrospirota	c__Thermodesulfovibrionia	o__Thermodesulfovibrionales	f__SM23-35	g__JASEEX01	s__JASEEX01 sp030019415	d__Bacteria	1938860	41.9652	1	0	0	0	0	177	0	0	0	0
GB_GCA_020849095.1	TRUE	p__Eisenbacteria	c__RBG-16-71-46	o__RBG-16-71-46	f__RBG-16-71-46	g__CAIXRL01	s__CAIXRL01 sp020849095	d__Bacteria	4481837	69.4818	1	0	0	0	0	120	0	0	0	0
RS_GCF_009469595.2	TRUE	p__Pseudomonadota	c__Gammaproteobacteria	o__Burkholderiales	f__Rhodocyclaceae	g__Thauera	s__Thauera sp009469595	d__Bacteria	5051701	65.4926	2	0	0	0	0	115	0	0	0	0
GB_GCA_025451235.1	TRUE	p__Bacteroidota	c__Bacteroidia	o__CAIKAF01	f__CAIKAF01	g__JANWKQ01	s__JANWKQ01 sp025451235	d__Bacteria	4276415	39.6872	1	0	0	0	0	99	0	0	0	0
RS_GCF_000018405.1	TRUE	p__Desulfobacterota	c__Desulfobacteria	o__Desulfobacterales	f__Desulfosudaceae	g__Desulfosudis	s__Desulfosudis oleivorans	d__Bacteria	3944167	56.1686	1	0	0	0	0	111	0	0	0	0
GB_GCA_004102645.1	TRUE	p__Bipolaricaulota	c__Bipolaricaulia	o__Bipolaricaulales	f__Bipolaricaulaceae	g__Bipolaricaulis	s__Bipolaricaulis sibiricus	d__Bacteria	1701655	67.2344	1	0	0	0	0	174	0	0	0	0
GB_GCA_029541985.1	TRUE	p__Bacteroidota	c__Bacteroidia	o__Bacteroidales	f__Bacteroidaceae	g__F22	s__F22 sp029541985	d__Bacteria	2888350	39.0281	1	0	0	0	0	99	0	0	0	0
GB_GCA_029260515.1	TRUE	p__Planctomycetota	c__Phycisphaerae	o__Phycisphaerales	f__UBA1924	g__JAJRXR01	s__JAJRXR01 sp029260515	d__Bacteria	3827752	67.0896	1	0	0	0	0	101	0	0	0	0
GB_GCA_022824265.1	TRUE	p__Poribacteria	c__WGA-4E	o__WGA-4E	f__WGA-3G	g__MSPOR6	s__MSPOR6 sp022824265	d__Bacteria	4451420	40.1228	1	0	0	0	0	185	0	0	0	0
RS_GCF_003931875.1	TRUE	p__Actinomycetota	c__Actinomycetes	o__Actinomycetales	f__Microbacteriaceae	g__Microbacterium	s__Microbacterium sp003931875	d__Bacteria	3387846	71.6314	1	0	0	0	0	218	0	0	0	0
GB_GCA_016807485.1	TRUE	p__Actinomycetota	c__Actinomycetes	o__Actinomycetales	f__Microbacteriaceae	g__Microbacterium	s__Microbacterium sp016807485	d__Bacteria	2689565	69.946	1	0	0	0	0	221	0	0	0	0
RS_GCF_000240225.1	TRUE	p__Actinomycetota	c__Thermoleophilia	o__Solirubrobacterales	f__Solirubrobacteraceae	g__Patulibacter	s__Patulibacter medicamentivorans	d__Bacteria	5092500	74.0799	1	0	0	0	0	121	0	0	0	0
RS_GCF_024807145.1	TRUE	p__Actinomycetota	c__Actinomycetes	o__Actinomycetales	f__Microbacteriaceae	g__Microbacterium	s__Microbacterium sp024807145	d__Bacteria	3408613	66.337	1	0	0	0	0	218	0	0	0	0
RS_GCF_014652335.1	TRUE	p__Pseudomonadota	c__Gammaproteobacteria	o__Burkholderiales	f__Chromobacteriaceae	g__Vogesella	s__Vogesella fluminis	d__Bacteria	3300252	63.5036	1	0	0	0	0	106	0	0	0	0
RS_GCF_007830545.1	TRUE	p__Pseudomonadota	c__Alphaproteobacteria	o__Rhizobiales	f__Stappiaceae	g__Roseibium	s__Roseibium hamelinense	d__Bacteria	4715652	56.3889	1	0	0	0	0	195	0	0	0	0
RS_GCF_000426645.1	TRUE	p__Actinomycetota	c__Actinomycetes	o__Mycobacteriales	f__Nakamurellaceae	g__Nakamurella	s__Nakamurella lactea	d__Bacteria	5820860	68.9416	1	0	0	0	0	210	0	0	0	0
GB_GCA_902625035.1	FALSE	p__Pseudomonadota	c__Alphaproteobacteria	o__Pelagibacterales	f__Pelagibacteraceae	g__Pelagibacter	s__Pelagibacter sp902625035	d__Bacteria	1030379	29.3255	0	0	0	0	0	0	0	0	0	0
RS_GCF_018881835.1	TRUE	p__Pseudomonadota	c__Gammaproteobacteria	o__Burkholderiales	f__Burkholderiaceae	g__Polynucleobacter	s__Polynucleobacter hallstattensis	d__Bacteria	2103656	45.3348	1	0	0	0	0	107	0	0	0	0
RS_GCF_005930975.1	FALSE	p__Bacillota	c__Bacilli	o__Lactobacillales	f__Lactobacillaceae	g__Apilactobacillus	s__Apilactobacillus kunkeei_E	d__Bacteria	1542588	35.4362	0	0	0	0	0	0	0	0	0	0
GB_GCA_026399645.1	TRUE	p__Pseudomonadota	c__Gammaproteobacteria	o__Burkholderiales	f__Methylophilaceae	g__Methylopumilus	s__Methylopumilus sp026399645	d__Bacteria	1202099	37.146	1	0	0	0	0	108	0	0	0	0
GB_GCA_030019445.1	TRUE	p__Actinomycetota	c__Coriobacteriia	o__Anaerosomatales	f__Anaerosomataceae	g__JASEEU01	s__JASEEU01 sp030019445	d__Bacteria	2093894	68.5824	1	0	0	0	0	183	0	0	0	0
RS_GCF_003086795.1	TRUE	p__Pseudomonadota	c__Gammaproteobacteria	o__Xanthomonadales	f__Xanthomonadaceae	g__Stenotrophomonas	s__Stenotrophomonas sp023423675	d__Bacteria	4570883	67.314	1	0	0	0	0	105	0	0	0	0
GB_GCA_031277225.1	TRUE	p__Bacillota_A	c__Clostridia	o__Lachnospirales	f__WRAX01	g__JAITMQ01	s__JAITMQ01 sp031277225	d__Bacteria	2159803	48.6825	1	0	0	0	0	189	0	0	0	0
GB_GCA_023423065.1	TRUE	p__Pseudomonadota	c__Gammaproteobacteria	o__Steroidobacterales	f__Steroidobacteraceae	g__CADEED01	s__CADEED01 sp023423065	d__Bacteria	4664036	65.6531	2	0	0	0	0	152	0	0	0	0
RS_GCF_013113715.1	TRUE	p__Actinomycetota	c__Actinomycetes	o__Actinomycetales	f__Microbacteriaceae	g__Herbiconiux	s__Herbiconiux sp013113715	d__Bacteria	4522361	70.2915	1	0	0	0	0	235	0	0	0	0
GB_GCA_007748055.1	TRUE	p__Planctomycetota	c__Planctomycetia	o__Pan216	f__Pan216	g__Pan216	s__Pan216 sp007748055	d__Bacteria	7613473	61.9715	1	0	0	0	0	116	0	0	0	0
GB_GCA_013389105.1	TRUE	p__Pseudomonadota	c__Alphaproteobacteria	o__Caulobacterales	f__Parvularculaceae	g__JACADZ01	s__JACADZ01 sp013389105	d__Bacteria	3025807	65.6253	1	0	0	0	0	191	0	0	0	0
RS_GCF_003032475.1	TRUE	p__Actinomycetota	c__Actinomycetes	o__Streptomycetales	f__Streptomycetaceae	g__Streptomyces	s__Streptomyces sp003032475	d__Bacteria	9851971	71.3658	1	0	0	0	0	230	0	0	0	0
RS_GCF_014892575.1	TRUE	p__Actinomycetota	c__Actinomycetes	o__Streptosporangiales	f__Streptosporangiaceae	g__Nocardiopsis	s__Nocardiopsis coralli	d__Bacteria	6398852	71.2735	1	0	0	0	0	222	0	0	0	0
RS_GCF_000718015.1	TRUE	p__Actinomycetota	c__Actinomycetes	o__Streptomycetales	f__Streptomycetaceae	g__Streptomyces	s__Streptomyces catenulae	d__Bacteria	7046907	72.972	1	0	0	0	0	230	0	0	0	0
RS_GCF_014199625.1	TRUE	p__Pseudomonadota	c__Alphaproteobacteria	o__Sphingomonadales	f__Sphingomonadaceae	g__Sphingomonas	s__Sphingomonas abaci	d__Bacteria	4412857	67.9014	1	0	0	0	0	205	0	0	0	0
RS_GCF_900104725.1	TRUE	p__Actinomycetota	c__Actinomycetes	o__Mycobacteriales	f__Micromonosporaceae	g__Actinoplanes	s__Actinoplanes derwentensis	d__Bacteria	10654181	69.3575	1	0	0	0	0	205	0	0	0	0
RS_GCF_000621445.1	TRUE	p__Bacillota	c__Bacilli	o__Bacillales_H	f__Bacillaceae_F	g__Bacillus_AO	s__Bacillus_AO bogoriense	d__Bacteria	5002403	36.6894	1	0	0	0	0	180	0	0	0	0
GB_GCA_944331865.1	TRUE	p__Bacillota_I	c__Bacilli_A	o__RF39	f__UBA660	g__Onthocola_B	s__Onthocola_B sp944331865	d__Bacteria	1190279	25.1624	1	0	0	0	0	176	0	0	0	0
RS_GCF_000518245.1	TRUE	p__Spirochaetota	c__Brachyspirae	o__Brachyspirales	f__Brachyspiraceae	g__Brachyspira	s__Brachyspira alvinipulli	d__Bacteria	3420763	26.8636	1	0	0	0	0	258	0	0	0	0
RS_GCF_000334915.1	TRUE	p__Pseudomonadota	c__Gammaproteobacteria	o__Xanthomonadales	f__Rhodanobacteraceae	g__Dyella_A	s__Dyella_A ginsengisoli	d__Bacteria	4546859	67.7348	1	0	0	0	0	109	0	0	0	0
RS_GCF_025532145.1	TRUE	p__Pseudomonadota	c__Gammaproteobacteria	o__Pseudomonadales	f__Alcanivoracaceae	g__Alloalcanivorax	s__Alloalcanivorax balearicus	d__Bacteria	4710522	61.3418	1	0	1	0	0	99	0	68	0	0
RS_GCF_014287545.1	TRUE	p__Bacteroidota	c__Bacteroidia	o__Bacteroidales	f__Tannerellaceae	g__Parabacteroides	s__Parabacteroides segnis	d__Bacteria	7306213	42.9804	1	0	0	0	0	99	0	0	0	0
RS_GCF_000717715.1	TRUE	p__Actinomycetota	c__Actinomycetes	o__Streptomycetales	f__Streptomycetaceae	g__Kitasatospora	s__Kitasatospora sp000717715	d__Bacteria	8863434	73.8088	1	0	0	0	0	228	0	0	0	0
RS_GCF_012927325.1	TRUE	p__Bacteroidota	c__Bacteroidia	o__Flavobacteriales	f__Weeksellaceae	g__Chryseobacterium	s__Chryseobacterium antibioticum	d__Bacteria	4910468	36.924	1	0	0	0	0	96	0	0	0	0
RS_GCF_030410395.1	TRUE	p__Pseudomonadota	c__Gammaproteobacteria	o__Burkholderiales	f__Burkholderiaceae	g__Zwartia	s__Zwartia panacis	d__Bacteria	3341787	52.0826	1	0	0	0	0	108	0	0	0	0
RS_GCF_021608265.1	TRUE	p__Bacteroidota	c__Bacteroidia	o__Flavobacteriales	f__Flavobacteriaceae	g__Flavobacterium	s__Flavobacterium sp021608265	d__Bacteria	3300740	38.8659	1	0	0	0	0	100	0	0	0	0
RS_GCF_026913015.1	TRUE	p__Pseudomonadota	c__Alphaproteobacteria	o__Rhodobacterales	f__Rhodobacteraceae	g__Paracoccus	s__Paracoccus sp026913015	d__Bacteria	4882605	65.285	1	0	0	0	0	191	0	0	0	0
GB_GCA_018812825.1	FALSE	p__Omnitrophota	c__Koll11	o__Gygaellales	f__Profunditerraquicolaceae	g__UBA6249	s__UBA6249 sp018812825	d__Bacteria	1628928	40.3966	0	0	0	0	0	0	0	0	0	0
GB_GCA_021296095.1	FALSE	p__Desulfobacterota_B	c__Binatia	o__Bin18	f__Bin18	g__JAAXHF01	s__JAAXHF01 sp021296095	d__Bacteria	4323773	62.7975	0	0	0	0	0	0	0	0	0	0
GB_GCA_003244185.1	FALSE	p__Chloroflexota	c__Dormibacteria	o__Dormibacterales	f__Dormibacteraceae	g__Dormibacter	s__Dormibacter sp003244185	d__Bacteria	2960892	66.6685	0	0	0	0	0	0	0	0	0	0
GB_GCA_023898425.1	TRUE	p__Patescibacteria	c__ABY1	o__SG8-24	f__2-12-FULL-60-25	g__HK-STAS-PATE-2	s__HK-STAS-PATE-2 sp023898425	d__Bacteria	1032900	44.3894	1	0	0	0	0	100	0	0	0	0
GB_GCA_016866755.1	TRUE	p__Patescibacteria	c__Saccharimonadia	o__Saccharimonadales	f__VGLK01	g__VGLK01	s__VGLK01 sp016866755	d__Bacteria	848146	45.1862	1	0	0	0	0	127	0	0	0	0
GB_GCA_028702575.1	TRUE	p__Spirochaetota	c__Spirochaetia	o__Sphaerochaetales	f__Sphaerochaetaceae	g__DUOJ01	s__DUOJ01 sp028702575	d__Bacteria	2290090	41.9195	1	0	0	0	0	98	0	0	0	0
GB_GCA_027016355.1	FALSE	p__Patescibacteria	c__Paceibacteria	o__Moranbacterales	f__GCA-2747515	g__GCA-2747515	s__GCA-2747515 sp027016355	d__Bacteria	1160202	33.0345	0	0	0	0	0	0	0	0	0	0
RS_GCF_001997385.1	TRUE	p__Planctomycetota	c__Phycisphaerae	o__Sedimentisphaerales	f__Sedimentisphaeraceae	g__Sedimentisphaera	s__Sedimentisphaera cyanobacteriorum	d__Bacteria	2951611	46.2024	1	0	0	0	0	104	0	0	0	0
RS_GCF_000197735.1	TRUE	p__Actinomycetota	c__Actinomycetes	o__Actinomycetales	f__Micrococcaceae	g__Glutamicibacter	s__Glutamicibacter arilaitensis	d__Bacteria	3918192	59.2718	1	0	0	0	0	232	0	0	0	0
RS_GCF_019443405.1	TRUE	p__Pseudomonadota	c__Alphaproteobacteria	o__Caulobacterales	f__Caulobacteraceae	g__Brevundimonas	s__Brevundimonas sp019443405	d__Bacteria	2915592	67.9177	1	0	0	0	0	219	0	0	0	0
RS_GCF_003247215.1	TRUE	p__Desulfobacterota	c__Desulfuromonadia	o__Desulfuromonadales	f__Geopsychrobacteraceae	g__Malonomonas	s__Malonomonas rubra_A	d__Bacteria	3127581	52.4918	1	0	0	0	0	182	0	0	0	0
GB_GCA_000992695.1	TRUE	p__Patescibacteria	c__Gracilibacteria	o__UBA1369	f__UBA12463	g__UBA12463	s__UBA12463 sp000992695	d__Bacteria	1233900	37.984	1	0	0	0	0	193	0	0	0	0
RS_GCF_014640175.1	TRUE	p__Bacteroidota	c__Bacteroidia	o__Flavobacteriales	f__Flavobacteriaceae	g__Psychroflexus	s__Psychroflexus salis	d__Bacteria	2867267	32.8381	1	1	0	0	0	100	100	0	0	0
RS_GCF_006716305.1	TRUE	p__Actinomycetota	c__Actinomycetes	o__Actinomycetales	f__Micrococcaceae	g__Enteractinococcus	s__Enteractinococcus coprophilus	d__Bacteria	2879712	56.7336	1	0	0	0	0	225	0	0	0	0
RS_GCF_006539885.1	TRUE	p__Actinomycetota	c__Actinomycetes	o__Actinomycetales	f__Micrococcaceae	g__Kocuria	s__Kocuria varians	d__Bacteria	2843576	70.6111	1	0	0	0	0	229	0	0	0	0
GB_GCA_943349555.1	FALSE	p__Patescibacteria	c__Paceibacteria	o__UBA9973	f__PALSA-1337	g__CAIOGI01	s__CAIOGI01 sp943349555	d__Bacteria	538663	42.1516	0	0	0	0	0	0	0	0	0	0
RS_GCF_003966265.1	TRUE	p__Pseudomonadota	c__Gammaproteobacteria	o__Enterobacterales	f__Shewanellaceae	g__Shewanella	s__Shewanella atlantica	d__Bacteria	5392127	45.8341	1	2	1	0	0	95	120	58	0	0
RS_GCF_012985465.1	TRUE	p__Pseudomonadota	c__Gammaproteobacteria	o__Pseudomonadales	f__Pseudomonadaceae	g__Pseudomonas_E	s__Pseudomonas_E sp012985465	d__Bacteria	6328863	60.8975	1	0	1	0	0	101	0	71	0	0
RS_GCF_014845115.1	TRUE	p__Pseudomonadota	c__Alphaproteobacteria	o__Rhizobiales	f__Beijerinckiaceae	g__Methylobacterium	s__Methylobacterium zatmanii	d__Bacteria	5229025	68.9516	1	0	0	0	0	200	0	0	0	0
GB_GCA_022868165.1	FALSE	p__Patescibacteria	c__Microgenomatia	o__GWA2-44-7	f__UBA8517	g__JALHYA01	s__JALHYA01 sp022868165	d__Bacteria	821433	42.9849	0	0	0	0	0	0	0	0	0	0
GB_GCA_013153495.1	TRUE	p__Aquificota	c__Aquificae	o__Aquificales	f__Aquificaceae	g__Hydrogenivirga	s__Hydrogenivirga sp013153495	d__Bacteria	1591393	47.4619	1	0	0	0	0	200	0	0	0	0
GB_GCA_016199985.1	TRUE	p__Verrucomicrobiota	c__Verrucomicrobiae	o__Limisphaerales	f__UBA11320	g__UBA11320	s__UBA11320 sp016199985	d__Bacteria	6831191	62.5351	1	0	0	0	0	117	0	0	0	0
GB_GCA_023410905.1	FALSE	p__Pseudomonadota	c__Alphaproteobacteria	o__Rhizobiales	f__Hyphomicrobiaceae	g__Ga0077530	s__Ga0077530 sp023410905	d__Bacteria	4988453	63.3257	0	0	0	0	0	0	0	0	0	0
GB_GCA_003248755.1	TRUE	p__Bacteroidota	c__Bacteroidia	o__Flavobacteriales	f__Weeksellaceae	g__Epilithonimonas	s__Epilithonimonas sp003248755	d__Bacteria	3815369	35.011	1	0	0	0	0	96	0	0	0	0
RS_GCF_027924905.1	TRUE	p__Pseudomonadota	c__Gammaproteobacteria	o__Burkholderiales	f__Burkholderiaceae	g__Limnohabitans	s__Limnohabitans sp027924905	d__Bacteria	2594181	56.3788	1	0	0	0	0	109	0	0	0	0
RS_GCF_010731635.1	TRUE	p__Actinomycetota	c__Actinomycetes	o__Mycobacteriales	f__Mycobacteriaceae	g__Mycobacterium	s__Mycobacterium noviomagense	d__Bacteria	4779798	65.7617	1	0	0	0	0	244	0	0	0	0
GB_GCA_029860345.1	TRUE	p__Zixibacteria	c__MSB-5A5	o__GN15	f__FEB-12	g__JAJRTA01	s__JAJRTA01 sp029860345	d__Bacteria	4761779	54.142	1	0	0	0	0	119	0	0	0	0
RS_GCF_030689685.1	TRUE	p__Pseudomonadota	c__Gammaproteobacteria	o__Burkholderiales	f__Burkholderiaceae	g__Polaromonas	s__Polaromonas sp030689685	d__Bacteria	4113009	61.5164	2	0	0	0	0	116	0	0	0	0
GB_GCA_016716705.1	TRUE	p__Acidobacteriota	c__Thermoanaerobaculia	o__UBA5066	f__UBA5066	g__UBA5066	s__UBA5066 sp016716705	d__Bacteria	4586032	70.3332	1	0	0	0	0	178	0	0	0	0
GB_GCA_905233335.1	FALSE	p__Synergistota	c__Synergistia	o__Synergistales	f__Aminobacteriaceae	g__JAFUXM01	s__JAFUXM01 sp905233335	d__Bacteria	1943325	49.0452	0	0	0	0	0	0	0	0	0	0
GB_GCA_029934695.1	TRUE	p__Desulfobacterota	c__Desulfobacteria	o__Desulfobacterales	f__4be13	g__JAOZLU01	s__JAOZLU01 sp029934695	d__Bacteria	7717663	46.405	1	0	0	0	0	175	0	0	0	0
RS_GCF_900640115.1	TRUE	p__Pseudomonadota	c__Gammaproteobacteria	o__Legionellales	f__Legionellaceae	g__Legionella_A	s__Legionella_A yabuuchiae	d__Bacteria	2649555	40.973	1	0	0	0	0	97	0	0	0	0
RS_GCF_018736065.1	TRUE	p__Bacteroidota	c__Bacteroidia	o__Cytophagales	f__Flammeovirgaceae	g__Flammeovirga	s__Flammeovirga kamogawensis	d__Bacteria	6968008	31.9322	1	0	0	0	0	104	0	0	0	0
RS_GCF_014635185.1	TRUE	p__Actinomycetota	c__Actinomycetes	o__Actinomycetales	f__Microbacteriaceae	g__Microbacterium	s__Microbacterium murale	d__Bacteria	3897570	66.5332	1	0	0	0	0	218	0	0	0	0
RS_GCF_014647035.1	TRUE	p__Bacillota	c__Bacilli	o__Bacillales_K	f__Sporolactobacillaceae	g__Sporolactobacillus	s__Sporolactobacillus putidus	d__Bacteria	3475761	46.5697	1	0	0	0	0	184	0	0	0	0
RS_GCF_002091755.1	TRUE	p__Pseudomonadota	c__Gammaproteobacteria	o__Pseudomonadales	f__Pseudomonadaceae	g__Pseudomonas	s__Pseudomonas nitroreducens	d__Bacteria	6105137	65.0086	1	0	0	0	0	102	0	0	0	0
GB_GCA_903911145.1	TRUE	p__Myxococcota	c__Myxococcia	o__Myxococcales	f__40CM-4-68-19	g__CAIWCD01	s__CAIWCD01 sp903911145	d__Bacteria	5298420	65.7601	1	0	0	0	0	192	0	0	0	0
RS_GCF_923079645.1	TRUE	p__Bacteroidota	c__Bacteroidia	o__Cytophagales	f__Spirosomataceae	g__Emticicia	s__Emticicia aquatica	d__Bacteria	4944005	34.661	1	0	0	0	0	119	0	0	0	0
GB_GCA_934162125.1	TRUE	p__Bacillota_I	c__Bacilli_A	o__RF39	f__UBA660	g__CAG-877	s__CAG-877 sp934162125	d__Bacteria	1405537	29.3232	1	0	0	0	0	179	0	0	0	0
GB_GCA_004827385.1	TRUE	p__Pseudomonadota	c__Alphaproteobacteria	o__Rhizobiales	f__Rhizobiaceae	g__Sinorhizobium	s__Sinorhizobium sp004827385	d__Bacteria	7700774	61.1637	1	0	0	0	0	190	0	0	0	0
RS_GCF_023283825.1	TRUE	p__Pseudomonadota	c__Gammaproteobacteria	o__Enterobacterales	f__Shewanellaceae	g__Shewanella	s__Shewanella olleyana	d__Bacteria	4654310	40.3864	1	2	1	0	0	95	118	58	0	0
GB_GCA_030774015.1	TRUE	p__Actinomycetota	c__UBA4738	o__UBA4738	f__JACQTL01	g__JALYLZ01	s__JALYLZ01 sp030774015	d__Bacteria	3752005	70.4294	1	0	0	0	0	122	0	0	0	0
GB_GCA_026707145.1	FALSE	p__Chloroflexota	c__Dehalococcoidia	o__Bin125	f__Bin125	g__JAPOXK01	s__JAPOXK01 sp026707145	d__Bacteria	2421593	66.4767	0	0	0	0	0	0	0	0	0	0
RS_GCF_002836055.1	TRUE	p__Bacteroidota	c__Bacteroidia	o__Flavobacteriales	f__Flavobacteriaceae	g__Psychroflexus	s__Psychroflexus sp002836055	d__Bacteria	3816784	34.5444	0	2	0	0	0	0	103	0	0	0
GB_GCA_020199905.1	TRUE	p__Acidobacteriota	c__Thermoanaerobaculia	o__UBA5066	f__Gp7-AA6	g__Gp7-AA6	s__Gp7-AA6 sp020199905	d__Bacteria	3918712	67.8192	1	0	0	0	0	188	0	0	0	0
GB_GCA_029937545.1	TRUE	p__Pseudomonadota	c__Alphaproteobacteria	o__Sphingomonadales	f__Sphingomonadaceae	g__Qipengyuania	s__Qipengyuania sp029937545	d__Bacteria	3049322	62.5614	1	0	0	0	0	189	0	0	0	0
GB_GCA_029392475.1	TRUE	p__Bacillota	c__Bacilli	o__Lactobacillales	f__Streptococcaceae	g__Floricoccus	s__Floricoccus sp029392475	d__Bacteria	1465505	38.2824	1	0	0	0	0	183	0	0	0	0
GB_GCA_900315875.1	TRUE	p__Bacillota_A	c__Clostridia	o__Oscillospirales	f__Acutalibacteraceae	g__UBA1213	s__UBA1213 sp900315875	d__Bacteria	2259927	45.856	1	0	0	0	0	177	0	0	0	0
GB_GCA_945883745.1	TRUE	p__Planctomycetota	c__Planctomycetia	o__Pirellulales	f__UBA1268	g__CACORA01	s__CACORA01 sp945883745	d__Bacteria	3383630	64.8896	2	0	0	0	0	132	0	0	0	0
RS_GCF_003991135.1	TRUE	p__Bacillota_F	c__Halanaerobiia	o__DY22613	f__DY22613	g__Anoxybacter	s__Anoxybacter fermentans	d__Bacteria	3557532	35.876	1	0	0	0	0	180	0	0	0	0
RS_GCF_005490985.1	TRUE	p__Actinomycetota	c__Actinomycetes	o__Actinomycetales	f__Microbacteriaceae	g__Curtobacterium	s__Curtobacterium oceanosedimentum	d__Bacteria	3531991	71.7076	1	0	0	0	0	240	0	0	0	0
GB_GCA_023401925.1	TRUE	p__Bacillota_G	c__UBA4882	o__UBA8346	f__UBA8346	g__UBA8346	s__UBA8346 sp023401925	d__Bacteria	6083806	43.0407	1	0	0	0	0	176	0	0	0	0
GB_GCA_024641335.1	TRUE	p__Zixibacteria	c__MSB-5A5	o__UBA10806	f__UBA10806	g__JAHEDG01	s__JAHEDG01 sp024641335	d__Bacteria	2860294	49.2124	1	0	0	0	0	120	0	0	0	0
RS_GCF_000383515.1	FALSE	p__Bacillota_I	c__Bacilli_A	o__Mycoplasmatales	f__Metamycoplasmataceae	g__Mesomycoplasma	s__Mesomycoplasma hyorhinis	d__Bacteria	806507	25.8497	0	0	0	0	0	0	0	0	0	0
RS_GCF_014648515.1	TRUE	p__Actinomycetota	c__Actinomycetes	o__Mycobacteriales	f__Pseudonocardiaceae	g__Actinosynnema	s__Actinosynnema coeruleofuscum	d__Bacteria	7692265	72.6587	1	0	0	0	0	227	0	0	0	0
RS_GCF_900109735.1	TRUE	p__Pseudomonadota	c__Gammaproteobacteria	o__Pseudomonadales	f__Pseudomonadaceae	g__Atopomonas	s__Atopomonas hussainii	d__Bacteria	3682314	58.8234	1	0	1	0	0	102	0	71	0	0
RS_GCF_029623955.1	TRUE	p__Actinomycetota	c__Actinomycetes	o__Mycobacteriales	f__Mycobacteriaceae	g__Mycobacterium	s__Mycobacterium sp029623955	d__Bacteria	6884152	66.3422	1	0	0	0	0	216	0	0	0	0
RS_GCF_016802865.1	TRUE	p__Actinomycetota	c__Actinomycetes	o__Mycobacteriales	f__Micromonosporaceae	g__Micromonospora	s__Micromonospora sp016802865	d__Bacteria	6541657	71.4652	1	0	0	0	0	211	0	0	0	0
RS_GCF_001652275.1	TRUE	p__Actinomycetota	c__Actinomycetes	o__Actinomycetales	f__Actinomycetaceae	g__Peptidiphaga	s__Peptidiphaga gingivicola	d__Bacteria	2524828	64.4248	1	0	0	0	0	212	0	0	0	0
RS_GCF_004770145.1	TRUE	p__Spirochaetota	c__Leptospirae	o__Leptospirales	f__Leptospiraceae	g__Leptospira_A	s__Leptospira_A bourretii	d__Bacteria	4183158	38.2361	1	0	0	0	0	95	0	0	0	0
RS_GCF_013426915.1	TRUE	p__Pseudomonadota	c__Gammaproteobacteria	o__Burkholderiales	f__Burkholderiaceae	g__Paraburkholderia	s__Paraburkholderia sp013426915	d__Bacteria	11246397	61.7118	2	0	0	0	0	119	0	0	0	0
RS_GCF_002099195.1	TRUE	p__Pseudomonadota	c__Gammaproteobacteria	o__Burkholderiales	f__Burkholderiaceae	g__Burkholderia	s__Burkholderia puraquae	d__Bacteria	8098134	66.5893	1	0	0	0	0	119	0	0	0	0
RS_GCF_009765355.1	TRUE	p__Actinomycetota	c__Actinomycetes	o__Mycobacteriales	f__Pseudonocardiaceae	g__Amycolatopsis	s__Amycolatopsis anabasis	d__Bacteria	10940472	70.0938	1	0	0	0	0	233	0	0	0	0
RS_GCF_005869935.1	TRUE	p__Bacteroidota	c__Bacteroidia	o__Flavobacteriales	f__Flavobacteriaceae	g__Winogradskyella	s__Winogradskyella algicola	d__Bacteria	3364498	33.9138	1	2	0	0	0	102	100	0	0	0
GB_GCA_013334325.1	TRUE	p__Bacillota_I	c__Bacilli_A	o__Erysipelotrichales	f__Erysipelotrichaceae	g__UBA2212	s__UBA2212 sp013334325	d__Bacteria	1947046	38.5652	1	0	0	0	0	177	0	0	0	0
RS_GCF_003570725.1	TRUE	p__Bacillota	c__Bacilli	o__Bacillales_B	f__DSM-1321	g__Peribacillus	s__Peribacillus asahii	d__Bacteria	4341281	37.552	1	0	0	0	0	181	0	0	0	0
RS_GCF_000153125.2	TRUE	p__Pseudomonadota	c__Gammaproteobacteria	o__Pseudomonadales	f__Halieaceae	g__Congregibacter	s__Congregibacter litoralis	d__Bacteria	4351117	57.67	1	0	1	0	0	95	0	67	0	0
GB_GCA_003281625.1	TRUE	p__Cyanobacteriota	c__Cyanobacteriia	o__PCC-6307	f__Cyanobiaceae	g__Prochlorococcus_A	s__Prochlorococcus_A sp003281625	d__Bacteria	1473772	31.402	1	0	0	0	0	194	0	0	0	0
GB_GCA_009379955.1	TRUE	p__Actinomycetota	c__Actinomycetes	o__Streptosporangiales	f__WHST01	g__WHST01	s__WHST01 sp009379955	d__Bacteria	6610571	70.8285	1	0	0	0	0	217	0	0	0	0
GB_GCA_030679255.1	FALSE	p__Patescibacteria	c__Microgenomatia	o__UBA10105	f__UBA927	g__JACQHE01	s__JACQHE01 sp030679255	d__Bacteria	1450050	46.8629	0	0	0	0	0	0	0	0	0	0
RS_GCF_026239555.1	TRUE	p__Bacteroidota	c__Bacteroidia	o__Sphingobacteriales	f__Sphingobacteriaceae	g__Pedobacter	s__Pedobacter sp026239555	d__Bacteria	5632014	38.4601	1	0	0	0	0	115	0	0	0	0
GB_GCA_019745975.1	TRUE	p__Planctomycetota	c__Planctomycetia	o__Pirellulales	f__JAEUIK01	g__JAIESQ01	s__JAIESQ01 sp019745975	d__Bacteria	6976653	63.3192	1	0	0	0	0	126	0	0	0	0
GB_GCA_017303675.1	TRUE	p__Bacteroidota	c__Ignavibacteria	o__SJA-28	f__OLB5	g__OLB5	s__OLB5 sp017303675	d__Bacteria	3651746	37.8432	1	0	0	0	0	111	0	0	0	0
RS_GCF_010672585.1	TRUE	p__Cyanobacteriota	c__Cyanobacteriia	o__Cyanobacteriales	f__Microcoleaceae	g__Okeania	s__Okeania sp010672585	d__Bacteria	9479399	36.5896	1	0	0	0	0	214	0	0	0	0
GB_GCA_030654305.1	TRUE	p__Krumholzibacteriota	c__Krumholzibacteria	o__LZORAL124-64-63	f__LZORAL124-64-63	g__PNOJ01	s__PNOJ01 sp030654305	d__Bacteria	3187608	71.5219	1	0	0	0	0	176	0	0	0	0
GB_GCA_000237975.1	TRUE	p__Bacillota_E	c__Sulfobacillia	o__Sulfobacillales	f__Sulfobacillaceae	g__Sulfobacillus_A	s__Sulfobacillus_A acidophilus	d__Bacteria	3557831	56.7547	1	0	0	0	0	171	0	0	0	0
RS_GCF_001889165.1	TRUE	p__Bacillota	c__Bacilli	o__Bacillales	f__Bacillaceae	g__Metabacillus	s__Metabacillus weihaiensis	d__Bacteria	4361276	36.4724	1	0	0	0	0	186	0	0	0	0
RS_GCF_013001025.1	TRUE	p__Pseudomonadota	c__Alphaproteobacteria	o__Sphingomonadales	f__Sphingomonadaceae	g__Sphingobium	s__Sphingobium yanoikuyae_A	d__Bacteria	5943960	64.0951	1	0	0	0	0	198	0	0	0	0
GB_GCA_019635635.1	FALSE	p__Pseudomonadota	c__Alphaproteobacteria	o__Rhizobiales	f__Xanthobacteraceae	g__Ga0077548	s__Ga0077548 sp019635635	d__Bacteria	3369323	61.4424	0	0	0	0	0	0	0	0	0	0
RS_GCF_002179965.1	TRUE	p__Pseudomonadota	c__Gammaproteobacteria	o__Burkholderiales	f__Burkholderiaceae	g__Pandoraea	s__Pandoraea sp002179965	d__Bacteria	6176158	63.1809	1	0	0	0	0	117	0	0	0	0
RS_GCF_003315245.1	TRUE	p__Pseudomonadota	c__Gammaproteobacteria	o__Arenicellales	f__Arenicellaceae	g__Arenicella	s__Arenicella xantha	d__Bacteria	4440696	47.3019	1	0	0	0	0	113	0	0	0	0
RS_GCF_016907335.1	TRUE	p__Actinomycetota	c__Actinomycetes	o__Actinomycetales	f__Microbacteriaceae	g__Curtobacterium	s__Curtobacterium herbarum	d__Bacteria	3515806	71.443	1	0	0	0	0	306	0	0	0	0
RS_GCF_003058165.1	TRUE	p__Bacillota	c__Bacilli	o__Bacillales_A	f__Planococcaceae	g__Paenisporosarcina	s__Paenisporosarcina sp003058165	d__Bacteria	4020721	37.4937	1	0	0	0	0	186	0	0	0	0
RS_GCF_027497355.1	TRUE	p__Actinomycetota	c__Actinomycetes	o__Mycobacteriales	f__Micromonosporaceae	g__Micromonospora	s__Micromonospora sp027497355	d__Bacteria	6311179	72.8397	1	0	0	0	0	214	0	0	0	0
RS_GCF_900172265.1	TRUE	p__Pseudomonadota	c__Alphaproteobacteria	o__Rhodobacterales	f__Rhodobacteraceae	g__Roseivivax	s__Roseivivax jejudonensis	d__Bacteria	4312868	67.985	1	0	0	0	0	189	0	0	0	0
RS_GCF_026619415.1	TRUE	p__Pseudomonadota	c__Alphaproteobacteria	o__Rhizobiales	f__Rhizobiaceae	g__Hoeflea	s__Hoeflea sp026619415	d__Bacteria	5177435	59.5289	1	0	0	0	0	181	0	0	0	0
RS_GCF_003293745.1	TRUE	p__Pseudomonadota	c__Gammaproteobacteria	o__Burkholderiales	f__Burkholderiaceae	g__Herminiimonas	s__Herminiimonas fonticola	d__Bacteria	3115160	51.5882	1	0	0	0	0	117	0	0	0	0
RS_GCF_018919485.1	TRUE	p__Pseudomonadota	c__Gammaproteobacteria	o__Pseudomonadales	f__Moraxellaceae	g__Psychrobacter	s__Psychrobacter sp018919485	d__Bacteria	3293789	41.7377	1	0	0	0	0	126	0	0	0	0
GB_GCA_022072455.1	TRUE	p__Verrucomicrobiota	c__Verrucomicrobiae	o__Palsa-1439	f__Palsa-1439	g__CAINDI01	s__CAINDI01 sp022072455	d__Bacteria	4819195	59.6856	2	0	0	0	0	184	0	0	0	0
GB_GCA_017859395.1	FALSE	p__Actinomycetota	c__Acidimicrobiia	o__Acidimicrobiales	f__Ilumatobacteraceae	g__Casp-actino5	s__Casp-actino5 sp017859395	d__Bacteria	2248536	63.8396	0	0	0	0	0	0	0	0	0	0
GB_GCA_009929735.1	TRUE	p__Bacillota_A	c__Clostridia	o__Lachnospirales	f__Anaerotignaceae	g__Anaerotignum	s__Anaerotignum sp009929735	d__Bacteria	2798169	40.9218	1	0	0	0	0	181	0	0	0	0
GB_GCA_001820255.1	TRUE	p__Patescibacteria	c__Paceibacteria	o__Paceibacterales	f__Staskawiczbacteraceae	g__01-FULL-38-12b	s__01-FULL-38-12b sp001820255	d__Bacteria	836506	38.0647	1	0	0	0	0	127	0	0	0	0
GB_GCA_937943045.1	TRUE	p__Actinomycetota	c__Coriobacteriia	o__Coriobacteriales	f__Coriobacteriaceae	g__Collinsella	s__Collinsella sp937943045	d__Bacteria	2294957	59.4789	1	0	0	0	0	194	0	0	0	0
RS_GCF_007752345.1	TRUE	p__Planctomycetota	c__Planctomycetia	o__Planctomycetales	f__Planctomycetaceae	g__Planctopirus	s__Planctopirus ephydatiae	d__Bacteria	5214061	53.7899	2	0	0	0	0	117	0	0	0	0
RS_GCF_016406305.1	TRUE	p__Pseudomonadota	c__Gammaproteobacteria	o__Enterobacterales	f__Shewanellaceae	g__Shewanella	s__Shewanella putrefaciens_C	d__Bacteria	4575397	47.0234	1	2	0	0	0	95	118	0	0	0
RS_GCF_030555055.1	TRUE	p__Actinomycetota	c__Actinomycetes	o__Streptosporangiales	f__Streptosporangiaceae	g__Nocardiopsis	s__Nocardiopsis sp030555055	d__Bacteria	6419895	71.6228	1	0	0	0	0	224	0	0	0	0
GB_GCA_947595345.1	TRUE	p__Bacillota_I	c__Bacilli_A	o__RF39	f__UBA660	g__RUG591	s__RUG591 sp947595345	d__Bacteria	1188752	25.6195	1	0	0	0	0	173	0	0	0	0
GB_GCA_944391885.1	TRUE	p__Bacillota_A	c__Clostridia	o__TANB77	f__CAG-508	g__CAG-273	s__CAG-273 sp944391885	d__Bacteria	1130210	29.363	1	0	0	0	0	177	0	0	0	0
GB_GCA_028577615.1	TRUE	p__Pseudomonadota	c__Gammaproteobacteria	o__Burkholderiales	f__Nitrosomonadaceae	g__Nitrosomonas	s__Nitrosomonas sp028577615	d__Bacteria	2618112	49.0973	1	0	0	0	0	107	0	0	0	0
RS_GCF_900142445.1	TRUE	p__Bacteroidota	c__Bacteroidia	o__Flavobacteriales	f__Weeksellaceae	g__Chryseobacterium	s__Chryseobacterium polytrichastri	d__Bacteria	5142650	33.7069	1	0	0	0	0	96	0	0	0	0
RS_GCF_900129405.1	TRUE	p__Bacteroidota	c__Bacteroidia	o__Flavobacteriales	f__Flavobacteriaceae	g__Flavobacterium	s__Flavobacterium fontis	d__Bacteria	3084632	41.0135	1	0	0	0	0	100	0	0	0	0
RS_GCF_003014615.1	TRUE	p__Pseudomonadota	c__Gammaproteobacteria	o__Pseudomonadales	f__Nitrincolaceae	g__Marinobacterium	s__Marinobacterium halophilum	d__Bacteria	3653655	55.9882	1	0	1	0	0	96	0	68	0	0
RS_GCF_000482385.1	TRUE	p__Actinomycetota	c__Actinomycetes	o__Mycobacteriales	f__Mycobacteriaceae	g__Nocardia	s__Nocardia sp000482385	d__Bacteria	5304668	65.1386	1	0	0	0	0	243	0	0	0	0
RS_GCF_013408565.1	TRUE	p__Actinomycetota	c__Actinomycetes	o__Actinomycetales	f__Dermatophilaceae	g__Janibacter	s__Janibacter alkaliphilus	d__Bacteria	3323277	73.1133	1	0	0	0	0	217	0	0	0	0
RS_GCF_900230215.1	TRUE	p__Actinomycetota	c__Actinomycetes	o__Mycobacteriales	f__Jatrophihabitantaceae	g__MT45	s__MT45 sp900230215	d__Bacteria	4880021	66.9427	1	0	0	0	0	204	0	0	0	0
GB_GCA_026713605.1	FALSE	p__Patescibacteria	c__Paceibacteria	o__UBA9973	f__JABAAK01	g__JAPPJI01	s__JAPPJI01 sp026713605	d__Bacteria	594491	45.8145	0	0	0	0	0	0	0	0	0	0
GB_GCA_947503895.1	TRUE	p__Pseudomonadota	c__Gammaproteobacteria	o__Pseudomonadales	f__DSM-6294	g__Bermanella	s__Bermanella sp947503895	d__Bacteria	5349938	44.562	2	0	2	0	0	116	0	67	0	0
GB_GCA_900767875.1	FALSE	p__Pseudomonadota	c__Gammaproteobacteria	o__Burkholderiales	f__Burkholderiaceae	g__Duodenibacillus	s__Duodenibacillus sp900767875	d__Bacteria	1912929	62.0555	0	0	0	0	0	0	0	0	0	0
GB_GCA_009923445.1	FALSE	p__Patescibacteria	c__Saccharimonadia	o__Saccharimonadales	f__SZUA-47	g__RFTN01	s__RFTN01 sp009923445	d__Bacteria	1807085	42.5738	0	0	0	0	0	0	0	0	0	0
GB_GCA_900066355.1	TRUE	p__Bacillota_A	c__Clostridia	o__Lachnospirales	f__Lachnospiraceae	g__Blautia_A	s__Blautia_A sp900066355	d__Bacteria	3628508	42.5135	1	0	0	0	0	175	0	0	0	0
RS_GCF_009801115.1	TRUE	p__Bacteroidota	c__Bacteroidia	o__Cytophagales	f__Spirosomataceae	g__Dyadobacter	s__Dyadobacter sp009801115	d__Bacteria	7385821	39.7261	1	0	0	0	0	125	0	0	0	0
GB_GCA_021158845.1	TRUE	p__Caldisericota	c__Caldisericia	o__B22-G15	f__B22-G15	g__B22-G15	s__B22-G15 sp021158845	d__Bacteria	1213959	37.0225	1	0	0	0	0	174	0	0	0	0
RS_GCF_000805455.1	TRUE	p__Pseudomonadota	c__Gammaproteobacteria	o__Pseudomonadales	f__Moraxellaceae	g__Acinetobacter	s__Acinetobacter sp000805455	d__Bacteria	3913495	44.5044	1	0	0	0	0	113	0	0	0	0
GB_GCA_030646995.1	FALSE	p__Patescibacteria	c__Paceibacteria	o__UBA6257	f__WO2-44-18	g__JAUSKF01	s__JAUSKF01 sp030646995	d__Bacteria	751058	46.2196	0	0	0	0	0	0	0	0	0	0
GB_GCA_007115995.1	FALSE	p__Patescibacteria	c__JAEDAM01	o__Absconditabacterales	f__Absconditicoccaceae	g__SKJI01	s__SKJI01 sp007115995	d__Bacteria	1005022	33.3786	0	0	0	0	0	0	0	0	0	0
GB_GCA_025059805.1	TRUE	p__Elusimicrobiota	c__Endomicrobiia	o__DTEH01	f__DTEH01	g__JANXDG01	s__JANXDG01 sp025059805	d__Bacteria	1642538	31.5725	1	0	0	0	0	171	0	0	0	0
GB_GCA_020853775.1	TRUE	p__Nitrospirota	c__Nitrospiria	o__Nitrospirales	f__Nitrospiraceae	g__Nitrospira_A	s__Nitrospira_A sp020853775	d__Bacteria	4248748	58.722	1	0	0	0	0	183	0	0	0	0
GB_GCA_028282805.1	TRUE	p__Planctomycetota	c__Phycisphaerae	o__Phycisphaerales	f__Zrk34	g__JANQHD01	s__JANQHD01 sp028282805	d__Bacteria	3907919	65.7946	1	0	0	0	0	100	0	0	0	0
GB_GCA_020697255.1	TRUE	p__Pseudomonadota	c__Gammaproteobacteria	o__Burkholderiales	f__UBA11063	g__Aquella	s__Aquella sp020697255	d__Bacteria	2328318	35.6566	1	0	0	0	0	121	0	0	0	0
GB_GCA_026396495.1	TRUE	p__Patescibacteria	c__ABY1	o__Magasanikbacterales	f__UBA10003	g__GWC2-40-17	s__GWC2-40-17 sp026396495	d__Bacteria	865721	36.9714	1	0	0	0	0	118	0	0	0	0
RS_GCF_023273875.1	TRUE	p__Actinomycetota	c__Actinomycetes	o__Actinomycetales	f__Micrococcaceae	g__Arthrobacter	s__Arthrobacter sp023273875	d__Bacteria	5033649	64.8592	1	0	0	0	0	241	0	0	0	0
RS_GCF_018459925.1	TRUE	p__Actinomycetota	c__Actinomycetes	o__Propionibacteriales	f__Nocardioidaceae	g__Nocardioides	s__Nocardioides aquaticus	d__Bacteria	4580814	73.1561	1	0	0	0	0	212	0	0	0	0
RS_GCF_029395435.1	TRUE	p__Actinomycetota	c__Actinomycetes	o__Actinomycetales	f__Bifidobacteriaceae	g__Bifidobacterium	s__Bifidobacterium sp029395435	d__Bacteria	2254804	60.6099	1	0	0	0	0	239	0	0	0	0
RS_GCF_027943725.1	TRUE	p__Campylobacterota	c__Campylobacteria	o__Campylobacterales	f__Nitratiruptoraceae	g__Nitrosophilus_A	s__Nitrosophilus_A kaiyonis	d__Bacteria	1769550	28.9428	1	0	0	0	0	180	0	0	0	0
RS_GCF_016908515.1	TRUE	p__Bacillota	c__Bacilli	o__Bacillales_D	f__Amphibacillaceae	g__Virgibacillus_I	s__Virgibacillus_I halotolerans	d__Bacteria	4362587	38.6215	1	0	0	0	0	186	0	0	0	0
RS_GCF_900156405.1	TRUE	p__Pseudomonadota	c__Gammaproteobacteria	o__Enterobacterales	f__Shewanellaceae	g__Shewanella	s__Shewanella morhuae	d__Bacteria	4190369	43.9679	1	2	1	0	0	95	122	58	0	0
RS_GCF_900182705.1	TRUE	p__Bacteroidota	c__Rhodothermia	o__Balneolales	f__Balneolaceae	g__Gracilimonas	s__Gracilimonas mengyeensis	d__Bacteria	4666881	44.4493	1	0	0	0	0	99	0	0	0	0
RS_GCF_027980145.1	TRUE	p__Bacteroidota	c__Bacteroidia	o__Flavobacteriales	f__Flavobacteriaceae	g__Flavobacterium	s__Flavobacterium sp027980145	d__Bacteria	5836236	34.05	1	0	0	0	0	121	0	0	0	0
GB_GCA_950022495.1	TRUE	p__Cyanobacteriota	c__Vampirovibrionia	o__Gastranaerophilales	f__Gastranaerophilaceae	g__Zag111	s__Zag111 sp950022495	d__Bacteria	1927403	32.8719	1	0	0	0	0	126	0	0	0	0
RS_GCF_947498635.1	TRUE	p__Pseudomonadota	c__Gammaproteobacteria	o__Pseudomonadales	f__Cellvibrionaceae	g__Microbulbifer	s__Microbulbifer sp947498635	d__Bacteria	4526427	51.1479	1	0	1	0	0	96	0	83	0	0
GB_GCA_903825285.1	TRUE	p__Verrucomicrobiota	c__Verrucomicrobiae	o__Opitutales	f__Opitutaceae	g__Opi-474	s__Opi-474 sp903825285	d__Bacteria	3737241	68.5831	1	0	0	0	0	124	0	0	0	0
RS_GCF_007954505.1	TRUE	p__Actinomycetota	c__Actinomycetes	o__Actinomycetales	f__Microbacteriaceae	g__Microbacterium	s__Microbacterium sp000800925	d__Bacteria	3886103	67.973	1	0	0	0	0	218	0	0	0	0
RS_GCF_003265365.1	TRUE	p__Thermotogota	c__Thermotogae	o__Petrotogales	f__Petrotogaceae	g__Petrotoga	s__Petrotoga sp003265365	d__Bacteria	2081708	31.1947	1	0	0	0	0	197	0	0	0	0
RS_GCF_003467445.1	TRUE	p__Bacillota	c__Bacilli	o__Exiguobacterales	f__Exiguobacteraceae	g__Exiguobacterium	s__Exiguobacterium sp003467445	d__Bacteria	2830712	51.2097	1	0	0	0	0	186	0	0	0	0
RS_GCF_006175985.1	TRUE	p__Pseudomonadota	c__Gammaproteobacteria	o__Methylococcales	f__Methylococcaceae	g__Methylotetracoccus	s__Methylotetracoccus oryzae	d__Bacteria	4839605	62.9685	1	0	0	0	0	98	0	0	0	0
RS_GCF_003572205.1	TRUE	p__Pseudomonadota	c__Alphaproteobacteria	o__Kiloniellales	f__DSM-21159	g__Algihabitans	s__Algihabitans albus	d__Bacteria	4681076	64.9208	1	0	0	0	0	199	0	0	0	0
RS_GCF_023115445.1	TRUE	p__Bacillota	c__Bacilli	o__Lactobacillales	f__Streptococcaceae	g__Streptococcus	s__Streptococcus sp023115445	d__Bacteria	2100692	39.3758	1	0	0	0	0	180	0	0	0	0
RS_GCF_001187905.1	TRUE	p__Pseudomonadota	c__Gammaproteobacteria	o__Enterobacterales	f__Enterobacteriaceae	g__Pantoea	s__Pantoea sp001187905	d__Bacteria	5271693	54.4738	1	1	1	0	0	95	108	55	0	0
GB_GCA_004377355.1	FALSE	p__WOR-3	c__UBA3072	o__UBA3072	f__UBA3072	g__E29-bin14	s__E29-bin14 sp004377355	d__Bacteria	1809868	36.2202	0	0	0	0	0	0	0	0	0	0
RS_GCF_021852965.1	TRUE	p__Pseudomonadota	c__Gammaproteobacteria	o__Enterobacterales	f__Vibrionaceae	g__Vibrio	s__Vibrio floridensis	d__Bacteria	4535135	46.5814	1	1	1	0	0	95	107	57	0	0
GB_GCA_025060325.1	TRUE	p__Planctomycetota	c__Planctomycetia	o__Pirellulales	f__Thermoguttaceae	g__DTLM01	s__DTLM01 sp025060325	d__Bacteria	4777664	57.2039	1	0	0	0	0	128	0	0	0	0
GB_GCA_021790255.1	FALSE	p__Patescibacteria	c__Microgenomatia	o__Daviesbacterales	f__UBA10151	g__JAJYIE01	s__JAJYIE01 sp021790255	d__Bacteria	941059	45.3937	0	0	0	0	0	0	0	0	0	0
RS_GCF_030012565.1	FALSE	p__Bacillota_I	c__Bacilli_A	o__Mycoplasmatales	f__Metamycoplasmataceae	g__Mesomycoplasma	s__Mesomycoplasma ovipneumoniae_D	d__Bacteria	1014835	29.2296	0	0	0	0	0	0	0	0	0	0
RS_GCF_013348805.1	TRUE	p__Actinomycetota	c__Actinomycetes	o__Mycobacteriales	f__Mycobacteriaceae	g__Rhodococcus	s__Rhodococcus sp003350365	d__Bacteria	5713496	68.1327	1	0	0	0	0	225	0	0	0	0
RS_GCF_030068475.1	TRUE	p__Cyanobacteriota	c__Cyanobacteriia	o__Cyanobacteriales	f__Desertifilaceae	g__Roseofilum	s__Roseofilum sp030068475	d__Bacteria	5222789	46.052	1	0	0	0	0	219	0	0	0	0
RS_GCF_013391475.1	TRUE	p__Verrucomicrobiota	c__Verrucomicrobiae	o__Verrucomicrobiales	f__Akkermansiaceae	g__Oceaniferula	s__Oceaniferula marina	d__Bacteria	5073947	51.9564	1	0	0	0	0	197	0	0	0	0
GB_GCA_021731295.1	TRUE	p__Patescibacteria	c__Paceibacteria	o__UBA9973	f__UBA2100	g__UBA10103	s__UBA10103 sp021731295	d__Bacteria	998354	55.209	1	0	0	0	0	120	0	0	0	0
GB_GCA_030834905.1	TRUE	p__Chloroflexota	c__Anaerolineae	o__Aggregatilineales	f__Phototrophicaceae	g__Flexifilum	s__Flexifilum sp030834905	d__Bacteria	5286447	59.3703	1	0	0	0	0	193	0	0	0	0
RS_GCF_003054285.1	TRUE	p__Pseudomonadota	c__Alphaproteobacteria	o__Rhodobacterales	f__Rhodobacteraceae	g__Litoreibacter	s__Litoreibacter ponti	d__Bacteria	3885483	62.6794	1	0	0	0	0	190	0	0	0	0
RS_GCF_004340875.1	TRUE	p__Actinomycetota	c__Actinomycetes	o__Mycobacteriales	f__Pseudonocardiaceae	g__Tamaricihabitans	s__Tamaricihabitans halophyticus	d__Bacteria	6397398	66.1629	1	0	0	0	0	234	0	0	0	0
RS_GCF_900110245.1	TRUE	p__Bacteroidota	c__Bacteroidia	o__Chitinophagales	f__Chitinophagaceae	g__Niastella	s__Niastella yeongjuensis	d__Bacteria	8546563	44.5084	1	0	0	0	0	99	0	0	0	0
RS_GCF_000369045.1	TRUE	p__Pseudomonadota	c__Gammaproteobacteria	o__Pseudomonadales	f__Moraxellaceae	g__Acinetobacter	s__Acinetobacter pittii	d__Bacteria	3830310	38.8008	1	0	0	0	0	112	0	0	0	0
GB_GCA_900542005.1	TRUE	p__Bacillota_A	c__Clostridia	o__Christensenellales	f__UMGS416	g__Parachristensenella	s__Parachristensenella sp900542005	d__Bacteria	2901170	60.2665	1	0	0	0	0	181	0	0	0	0
GB_GCA_947501475.1	TRUE	p__Bacteroidota	c__Bacteroidia	o__Flavobacteriales	f__Flavobacteriaceae	g__Aquimarina	s__Aquimarina sp947501475	d__Bacteria	4852657	33.1164	1	1	0	0	0	100	100	0	0	0
RS_GCF_003351105.1	TRUE	p__Thermotogota	c__Thermotogae	o__Thermotogales	f__Fervidobacteriaceae	g__Thermosipho	s__Thermosipho africanus	d__Bacteria	1933435	30.6069	1	0	0	0	0	176	0	0	0	0
RS_GCF_011320095.1	TRUE	p__Pseudomonadota	c__Gammaproteobacteria	o__Xanthomonadales	f__Xanthomonadaceae	g__Luteimonas_B	s__Luteimonas_B telluris	d__Bacteria	2860800	68.2177	1	0	0	0	0	108	0	0	0	0
GB_GCA_004353515.1	TRUE	p__Pseudomonadota	c__Gammaproteobacteria	o__Enterobacterales	f__Alteromonadaceae	g__M269	s__M269 sp004353515	d__Bacteria	5609043	42.1312	1	0	1	0	0	95	0	58	0	0
RS_GCF_029087225.1	TRUE	p__Pseudomonadota	c__Gammaproteobacteria	o__Burkholderiales	f__Burkholderiaceae	g__Limnobacter	s__Limnobacter sp029087225	d__Bacteria	3396685	52.3589	1	0	0	0	0	109	0	0	0	0
RS_GCF_002895945.1	TRUE	p__Pseudomonadota	c__Gammaproteobacteria	o__Xanthomonadales	f__Xanthomonadaceae	g__Lysobacter_B	s__Lysobacter_B silvestris	d__Bacteria	2847002	63.3509	1	0	0	0	0	105	0	0	0	0
RS_GCF_000300515.1	TRUE	p__Pseudomonadota	c__Alphaproteobacteria	o__Rhizobiales	f__Rhizobiaceae	g__Nitratireductor	s__Nitratireductor indicus	d__Bacteria	4992479	60.8531	1	0	0	0	0	191	0	0	0	0
RS_GCF_008271805.1	TRUE	p__Actinomycetota	c__Actinomycetes	o__Streptomycetales	f__Streptomycetaceae	g__Streptomyces	s__Streptomyces sp008271805	d__Bacteria	7492674	71.4674	1	0	0	0	0	229	0	0	0	0
GB_GCA_003243965.1	TRUE	p__Chloroflexota	c__Limnocylindria	o__QHBO01	f__QHBO01	g__QHBO01	s__QHBO01 sp003243965	d__Bacteria	2218727	69.6245	1	0	0	0	0	203	0	0	0	0
GB_GCA_027620655.1	TRUE	p__Bacteroidota	c__Bacteroidia	o__Flavobacteriales	f__Flavobacteriaceae	g__GCA001735715	s__GCA001735715 sp027620655	d__Bacteria	1901799	34.4684	1	0	0	0	0	101	0	0	0	0
GB_GCA_003213955.1	TRUE	p__Cyanobacteriota	c__Cyanobacteriia	o__PCC-6307	f__Cyanobiaceae	g__Prochlorococcus_A	s__Prochlorococcus_A sp003213955	d__Bacteria	1664652	30.5982	1	0	0	0	0	194	0	0	0	0
GB_GCA_031277885.1	TRUE	p__Actinomycetota	c__Actinomycetes	o__Actinomycetales	f__Microbacteriaceae	g__Microbacterium	s__Microbacterium sp031277885	d__Bacteria	4007164	70.7412	1	0	0	0	0	215	0	0	0	0
GB_GCA_001724025.1	TRUE	p__Acidobacteriota	c__Vicinamibacteria	o__Vicinamibacterales	f__SCN-69-37	g__SCN-69-37	s__SCN-69-37 sp001724025	d__Bacteria	4432721	68.4797	1	0	0	0	0	181	0	0	0	0
RS_GCF_017798165.1	TRUE	p__Pseudomonadota	c__Gammaproteobacteria	o__Burkholderiales	f__Burkholderiaceae	g__Rhodoferax_C	s__Rhodoferax_C sp017798165	d__Bacteria	5173062	60.6984	1	0	0	0	0	109	0	0	0	0
GB_GCA_009668015.1	TRUE	p__Pseudomonadota	c__Gammaproteobacteria	o__Enterobacterales	f__Enterobacteriaceae	g__Lelliottia	s__Lelliottia sp009668015	d__Bacteria	4491469	53.5713	1	1	0	1	0	95	113	0	45	0
GB_GCA_903861195.1	TRUE	p__Planctomycetota	c__Planctomycetia	o__Planctomycetales	f__Planctomycetaceae	g__UBA10511	s__UBA10511 sp903861195	d__Bacteria	7231732	63.5411	2	0	0	0	0	162	0	0	0	0
GB_GCA_023267435.1	TRUE	p__Patescibacteria	c__Paceibacteria	o__UBA9973	f__UBA9973	g__UBA9973	s__UBA9973 sp023267435	d__Bacteria	797093	35.4586	1	0	0	0	0	128	0	0	0	0
RS_GCF_001591765.1	TRUE	p__Bacillota	c__Bacilli	o__Lactobacillales	f__Streptococcaceae	g__Lactococcus_A	s__Lactococcus_A raffinolactis	d__Bacteria	2179192	39.7591	1	0	0	0	0	183	0	0	0	0
RS_GCF_016100455.1	TRUE	p__Pseudomonadota	c__Alphaproteobacteria	o__Rhizobiales	f__Rhizobiaceae	g__Bartonella_A	s__Bartonella_A sp016100455	d__Bacteria	2687600	45.074	1	0	0	0	0	194	0	0	0	0
RS_GCF_000153305.1	TRUE	p__Pseudomonadota	c__Alphaproteobacteria	o__Rhodobacterales	f__Rhodobacteraceae	g__Oceanicola	s__Oceanicola granulosus	d__Bacteria	4053139	70.4136	1	0	0	0	0	192	0	0	0	0
RS_GCF_001308195.1	FALSE	p__Bacillota	c__Bacilli	o__Lactobacillales	f__Lactobacillaceae	g__Apilactobacillus	s__Apilactobacillus kunkeei_C	d__Bacteria	1560079	37.112	0	0	0	0	0	0	0	0	0	0
GB_GCA_002369415.1	TRUE	p__Bacillota_I	c__Bacilli_A	o__RF39	f__UBA660	g__UBA3789	s__UBA3789 sp002369415	d__Bacteria	1452757	27.0741	1	0	0	0	0	180	0	0	0	0
GB_GCA_947591175.1	TRUE	p__Bacillota_I	c__Bacilli_A	o__RF39	f__UBA660	g__Faecenecus	s__Faecenecus sp947591175	d__Bacteria	1311339	32.8809	1	0	0	0	0	177	0	0	0	0
RS_GCF_006385805.1	TRUE	p__Bacillota	c__Bacilli	o__Lactobacillales	f__Streptococcaceae	g__Streptococcus	s__Streptococcus xiaochunlingii	d__Bacteria	1950659	42.0313	1	0	0	0	0	181	0	0	0	0
RS_GCF_028617085.1	TRUE	p__Actinomycetota	c__Rubrobacteria	o__Rubrobacterales	f__Rubrobacteraceae	g__Rubrobacter_E	s__Rubrobacter_E naiadicus	d__Bacteria	2949138	66.5086	1	0	0	0	0	189	0	0	0	0
RS_GCF_002102475.1	TRUE	p__Bacillota_A	c__Thermoanaerobacteria	o__Thermoanaerobacterales	f__Thermoanaerobacteraceae	g__Thermoanaerobacterium	s__Thermoanaerobacterium sp002102475	d__Bacteria	2556305	35.2087	1	0	0	0	0	179	0	0	0	0
RS_GCF_027587175.1	TRUE	p__Actinomycetota	c__Thermoleophilia	o__Solirubrobacterales	f__Solirubrobacteraceae	g__Solirubrobacter	s__Solirubrobacter sp003344625	d__Bacteria	7085520	71.916	1	0	0	0	0	119	0	0	0	0
GB_GCA_022072055.1	TRUE	p__Hinthialibacterota	c__Hinthialibacteria	o__OLB16	f__OLB16	g__JABWAZ01	s__JABWAZ01 sp013360775	d__Bacteria	5858224	61.5237	1	0	0	0	0	186	0	0	0	0
RS_GCF_025141175.1	TRUE	p__Pseudomonadota	c__Alphaproteobacteria	o__Rhodobacterales	f__Rhodobacteraceae	g__Jannaschia	s__Jannaschia sp025141175	d__Bacteria	3942835	65.1747	1	0	0	0	0	191	0	0	0	0
RS_GCF_003716585.1	TRUE	p__Actinomycetota	c__Actinomycetes	o__Mycobacteriales	f__Mycobacteriaceae	g__Corynebacterium	s__Corynebacterium alimapuense	d__Bacteria	2287550	57.0451	1	0	0	0	0	223	0	0	0	0
GB_GCA_003354145.1	TRUE	p__Pseudomonadota	c__Alphaproteobacteria	o__Rhodobacterales	f__Rhodobacteraceae	g__NORP181	s__NORP181 sp003354145	d__Bacteria	5421798	54.4032	1	0	0	0	0	187	0	0	0	0
GB_GCA_001897535.1	TRUE	p__Bacteroidota	c__Bacteroidia	o__Chitinophagales	f__LD1	g__UBA7692	s__UBA7692 sp001897535	d__Bacteria	3123620	37.0422	1	0	0	0	0	101	0	0	0	0
GB_GCA_022823235.1	TRUE	p__Pseudomonadota	c__Alphaproteobacteria	o__Rhodospirillales_A	f__UBA2165	g__JAJDXO01	s__JAJDXO01 sp022823235	d__Bacteria	3775704	63.1478	1	0	0	0	0	120	0	0	0	0
GB_GCA_028717685.1	TRUE	p__Patescibacteria	c__JAQUNI01	o__JAQUNI01	f__JAQUNI01	g__JAQUNI01	s__JAQUNI01 sp028717685	d__Bacteria	1102672	41.0126	1	0	0	0	0	119	0	0	0	0
GB_GCA_015233015.1	TRUE	p__Nitrospirota	c__Thermodesulfovibrionia	o__Thermodesulfovibrionales	f__Magnetobacteriaceae	g__Magnetominusculus	s__Magnetominusculus sp015233015	d__Bacteria	3781477	46.6015	1	0	0	0	0	173	0	0	0	0
GB_GCA_031081585.1	TRUE	p__CSP1-3	c__CSP1-3	o__CSP1-3	f__CSP1-3	g__JAVHLY01	s__JAVHLY01 sp031081585	d__Bacteria	2880987	73.1035	1	0	0	0	0	194	0	0	0	0
GB_GCA_027310565.1	FALSE	p__Chloroflexota	c__Limnocylindria	o__P2-11E	f__P2-11E	g__CF-39	s__CF-39 sp027310565	d__Bacteria	2794070	72.3928	0	0	0	0	0	0	0	0	0	0
RS_GCF_001889045.1	TRUE	p__Bacteroidota	c__Bacteroidia	o__Flavobacteriales	f__Flavobacteriaceae	g__Tenacibaculum_A	s__Tenacibaculum_A todarodis	d__Bacteria	3019213	30.7272	1	0	0	0	0	102	0	0	0	0
GB_GCA_025736915.1	TRUE	p__Pseudomonadota	c__Gammaproteobacteria	o__Pseudomonadales	f__Moraxellaceae	g__Acinetobacter	s__Acinetobacter nosocomialis_A	d__Bacteria	3867549	38.8119	1	0	0	0	0	112	0	0	0	0
RS_GCF_003606365.2	TRUE	p__Bacillota	c__Bacilli	o__Lactobacillales	f__Lactobacillaceae	g__Companilactobacillus	s__Companilactobacillus zhachilii	d__Bacteria	2714973	36.2811	1	0	0	0	0	182	0	0	0	0
GB_GCA_015486535.1	FALSE	p__Patescibacteria	c__Microgenomatia	o__UBA1400	f__PJMF01	g__WFTH01	s__WFTH01 sp015486535	d__Bacteria	750820	40.2802	0	0	0	0	0	0	0	0	0	0
RS_GCF_001552195.1	TRUE	p__Actinomycetota	c__Actinomycetes	o__Streptosporangiales	f__Streptosporangiaceae	g__Spirillospora	s__Spirillospora latina	d__Bacteria	7867648	71.9621	1	0	0	0	0	222	0	0	0	0
GB_GCA_029688995.1	TRUE	p__Bacteroidota	c__Bacteroidia	o__Bacteroidales	f__Marinilabiliaceae	g__JARULA01	s__JARULA01 sp029688995	d__Bacteria	2982560	35.9613	1	0	0	0	0	99	0	0	0	0
GB_GCA_024641665.1	TRUE	p__Acidobacteriota	c__Vicinamibacteria	o__Vicinamibacterales	f__2-12-FULL-66-21	g__JAHECP01	s__JAHECP01 sp024641665	d__Bacteria	6232103	69.8584	1	0	0	0	0	179	0	0	0	0
GB_GCA_001825315.1	TRUE	p__Patescibacteria	c__Paceibacteria	o__UBA9973	f__Zambryskibacteraceae	g__UBA5004	s__UBA5004 sp001825315	d__Bacteria	617965	42.6907	1	0	0	0	0	127	0	0	0	0
RS_GCF_001075875.1	TRUE	p__Bacillota	c__Bacilli	o__Lactobacillales	f__Streptococcaceae	g__Streptococcus	s__Streptococcus oralis_I	d__Bacteria	2098566	39.1813	1	0	0	0	0	180	0	0	0	0
GB_GCA_004168585.1	TRUE	p__Pseudomonadota	c__Gammaproteobacteria	o__Enterobacterales	f__Shewanellaceae	g__Parashewanella	s__Parashewanella sp004168585	d__Bacteria	4425146	39.5979	1	2	1	0	0	95	120	58	0	0
RS_GCF_900115165.1	TRUE	p__Pseudomonadota	c__Alphaproteobacteria	o__Rhodobacterales	f__Rhodobacteraceae	g__Roseovarius	s__Roseovarius lutimaris	d__Bacteria	4283675	59.8661	1	0	0	0	0	187	0	0	0	0
RS_GCF_900182665.1	TRUE	p__Actinomycetota	c__Actinomycetes	o__Propionibacteriales	f__Propionibacteriaceae	g__Propioniciclava	s__Propioniciclava tarda	d__Bacteria	2974143	69.3744	1	0	0	0	0	204	0	0	0	0
RS_GCF_000148995.1	TRUE	p__Bacillota	c__Bacilli	o__Lactobacillales	f__Listeriaceae	g__Listeria	s__Listeria grayi	d__Bacteria	2598321	41.6037	1	0	0	0	0	189	0	0	0	0
GB_GCA_902168085.1	TRUE	p__Bacteroidota	c__Bacteroidia	o__Chitinophagales	f__Chitinophagaceae	g__Flavipsychrobacter	s__Flavipsychrobacter sp902168085	d__Bacteria	3581143	44.5947	1	0	0	0	0	100	0	0	0	0
GB_GCA_944326085.1	TRUE	p__Bacteroidota	c__Bacteroidia	o__Bacteroidales	f__Rikenellaceae	g__Tidjanibacter	s__Tidjanibacter sp944326085	d__Bacteria	1694286	48.8396	1	0	0	0	0	98	0	0	0	0
GB_GCA_014238055.1	FALSE	p__Bacillota_I	c__Bacilli_A	o__Mycoplasmatales	f__JABABV01	g__JABABV01	s__JABABV01 sp014238055	d__Bacteria	845282	27.2533	0	0	0	0	0	0	0	0	0	0
RS_GCF_000332815.1	TRUE	p__Actinomycetota	c__Actinomycetes	o__Actinomycetales	f__Micrococcaceae	g__Arthrobacter	s__Arthrobacter nitrophenolicus	d__Bacteria	4389620	66.2207	1	0	0	0	0	250	0	0	0	0
GB_GCA_003153375.1	TRUE	p__Planctomycetota	c__Planctomycetia	o__Pirellulales	f__PALSA-1355	g__PALSA-1355	s__PALSA-1355 sp003153375	d__Bacteria	6698183	61.7601	1	0	0	0	0	117	0	0	0	0
GB_GCA_017308575.1	TRUE	p__Pseudomonadota	c__Alphaproteobacteria	o__Rhizobiales	f__Xanthobacteraceae	g__Afipia	s__Afipia sp001897905	d__Bacteria	3895075	62.4188	1	0	0	0	0	204	0	0	0	0
GB_GCA_028278335.1	TRUE	p__Fibrobacterota	c__Chitinivibrionia	o__Chitinivibrionales	f__JANQEN01	g__JANQEN01	s__JANQEN01 sp028278335	d__Bacteria	6332063	40.2594	1	0	0	0	0	103	0	0	0	0
GB_GCA_016716385.1	TRUE	p__Acidobacteriota	c__Terriglobia	o__Bryobacterales	f__Bryobacteraceae	g__JADJWL01	s__JADJWL01 sp016716385	d__Bacteria	6412234	64.8896	1	0	0	0	0	182	0	0	0	0
RS_GCF_003071365.1	FALSE	p__Pseudomonadota	c__Alphaproteobacteria	o__Rhizobiales	f__Methyloligellaceae	g__Methyloceanibacter	s__Methyloceanibacter sp003071365	d__Bacteria	3209973	63.0825	0	0	0	0	0	0	0	0	0	0
RS_GCF_024347415.1	TRUE	p__Pseudomonadota	c__Gammaproteobacteria	o__Enterobacterales	f__Vibrionaceae	g__Vibrio	s__Vibrio crassostreae	d__Bacteria	5804381	44.4135	1	2	1	0	0	95	118	57	0	0
GB_GCA_910822395.1	TRUE	p__Actinomycetota	c__Actinomycetes	o__Actinomycetales	f__Microbacteriaceae	g__Pseudoclavibacter_B	s__Pseudoclavibacter_B triregionum	d__Bacteria	2360996	72.7432	1	0	0	0	0	222	0	0	0	0
RS_GCF_010365785.1	FALSE	p__Bacillota_I	c__Bacilli_A	o__Mycoplasmatales	f__Mycoplasmataceae	g__TIUS-1	s__TIUS-1 sp010365785	d__Bacteria	811521	28.235	0	0	0	0	0	0	0	0	0	0
RS_GCF_025558425.1	TRUE	p__Bacillota	c__Bacilli	o__Staphylococcales	f__Staphylococcaceae	g__Staphylococcus	s__Staphylococcus sp025558425	d__Bacteria	2195277	36.417	1	0	0	0	0	185	0	0	0	0
RS_GCF_003269425.1	TRUE	p__Bacteroidota	c__Bacteroidia	o__Flavobacteriales	f__Flavobacteriaceae	g__Flagellimonas	s__Flagellimonas aurantiaca	d__Bacteria	3772469	38.0691	1	2	0	0	0	100	100	0	0	0
RS_GCF_022227765.1	TRUE	p__Pseudomonadota	c__Gammaproteobacteria	o__Ectothiorhodospirales	f__Ectothiorhodospiraceae	g__Ectothiorhodospira	s__Ectothiorhodospira sp000225005	d__Bacteria	3341893	63.4257	1	0	0	0	0	107	0	0	0	0
GB_GCA_018829985.1	TRUE	p__Elusimicrobiota	c__Elusimicrobia	o__Elusimicrobiales	f__UBA9959	g__JAHJSU01	s__JAHJSU01 sp018829985	d__Bacteria	3528769	54.4698	1	0	0	0	0	171	0	0	0	0
GB_GCA_016702415.1	TRUE	p__Actinomycetota	c__Actinomycetes	o__Actinomycetales	f__Dermatophilaceae	g__Tetrasphaera_A	s__Tetrasphaera_A sp016702415	d__Bacteria	4137894	70.003	1	0	0	0	0	228	0	0	0	0
RS_GCF_025758695.1	TRUE	p__Bacillota	c__Bacilli	o__Lactobacillales	f__Lactobacillaceae	g__Oenococcus	s__Oenococcus kitaharae_A	d__Bacteria	1754187	42.7697	1	0	0	0	0	190	0	0	0	0
RS_GCF_021010575.1	TRUE	p__Pseudomonadota	c__Gammaproteobacteria	o__Enterobacterales	f__Enterobacteriaceae	g__Limnobaculum	s__Limnobaculum eriocheiris	d__Bacteria	3800282	46.1002	0	1	0	0	0	0	112	0	0	0
GB_GCA_900116485.1	TRUE	p__Bacillota_C	c__Negativicutes	o__Selenomonadales	f__Selenomonadaceae	g__Selenomonas_A	s__Selenomonas_A ruminantium_G	d__Bacteria	2821632	52.738	1	0	0	0	0	182	0	0	0	0
RS_GCF_900104175.1	TRUE	p__Actinomycetota	c__Actinomycetes	o__Mycobacteriales	f__Pseudonocardiaceae	g__Lentzea	s__Lentzea jiangxiensis	d__Bacteria	8591279	70.236	1	0	0	0	0	221	0	0	0	0
RS_GCF_000278155.1	FALSE	p__Pseudomonadota	c__Alphaproteobacteria	o__Rhizobiales	f__Rhizobiaceae	g__Bartonella	s__Bartonella doshiae	d__Bacteria	1810183	37.9225	0	0	0	0	0	0	0	0	0	0
RS_GCF_030813915.1	FALSE	p__Pseudomonadota	c__Alphaproteobacteria	o__Rhizobiales	f__Xanthobacteraceae	g__Rhodoplanes	s__Rhodoplanes tepidamans	d__Bacteria	6861372	71.0966	0	0	0	0	0	0	0	0	0	0
RS_GCF_000174815.1	FALSE	p__Bacteroidota	c__Bacteroidia	o__Bacteroidales	f__Porphyromonadaceae	g__Porphyromonas	s__Porphyromonas endodontalis	d__Bacteria	2064508	47.5224	0	0	0	0	0	0	0	0	0	0
GB_GCA_017643165.1	TRUE	p__Bacteroidota	c__Bacteroidia	o__Flavobacteriales	f__Flavobacteriaceae	g__Psychroserpens	s__Psychroserpens sp017643165	d__Bacteria	3142098	35.7296	2	1	0	0	0	100	99	0	0	0
RS_GCF_018403745.1	TRUE	p__Bacillota	c__Bacilli	o__Lactobacillales	f__Streptococcaceae	g__Lactococcus	s__Lactococcus formosensis	d__Bacteria	2117277	37.9179	2	0	0	0	0	185	0	0	0	0
GB_GCA_002430725.1	FALSE	p__Patescibacteria	c__Microgenomatia	o__UBA10105	f__UBA927	g__UBA927	s__UBA927 sp002430725	d__Bacteria	1110786	44.268	0	0	0	0	0	0	0	0	0	0
RS_GCF_005281835.1	TRUE	p__Pseudomonadota	c__Gammaproteobacteria	o__Enterobacterales	f__Vibrionaceae	g__Vibrio	s__Vibrio profundi	d__Bacteria	5189300	43.7373	1	2	1	0	0	95	118	57	0	0
RS_GCF_012396315.1	TRUE	p__Actinomycetota	c__Actinomycetes	o__Mycobacteriales	f__Mycobacteriaceae	g__Corynebacterium	s__Corynebacterium mucifaciens	d__Bacteria	2185664	65.4661	1	0	0	0	0	238	0	0	0	0
RS_GCF_022440845.1	TRUE	p__Bacillota_A	c__Clostridia	o__Lachnospirales	f__Lachnospiraceae	g__Ruminococcus_G	s__Ruminococcus_G sp022440845	d__Bacteria	4056304	46.4162	1	0	0	0	0	176	0	0	0	0
RS_GCF_015668195.1	TRUE	p__Bacillota_A	c__Clostridia	o__Peptostreptococcales	f__Peptostreptococcaceae	g__Romboutsia_C	s__Romboutsia_C sp015668195	d__Bacteria	3157302	27.74	3	0	0	0	0	182	0	0	0	0
GB_GCA_026983775.1	TRUE	p__Calditrichota	c__Calditrichia	o__Calditrichales	f__Calditrichaceae	g__JALSTK01	s__JALSTK01 sp026983775	d__Bacteria	4028002	44.1952	1	0	0	0	0	105	0	0	0	0
RS_GCF_002251435.1	TRUE	p__Bacteroidota	c__Bacteroidia	o__Bacteroidales	f__Bacteroidaceae	g__Prevotella	s__Prevotella sp002251435	d__Bacteria	4106229	45.622	1	0	0	0	0	99	0	0	0	0
RS_GCF_001306455.1	TRUE	p__Bacteroidota	c__Bacteroidia	o__Cytophagales	f__Spirosomataceae	g__Jiulongibacter	s__Jiulongibacter sediminis	d__Bacteria	4474039	41.6133	1	0	0	0	0	118	0	0	0	0
GB_GCA_016716745.1	TRUE	p__Pseudomonadota	c__Alphaproteobacteria	o__Rhizobiales	f__Beijerinckiaceae	g__GCA-013693735	s__GCA-013693735 sp016716745	d__Bacteria	3670810	69.7616	1	0	0	0	0	193	0	0	0	0
GB_GCA_027492275.1	TRUE	p__Pseudomonadota	c__Alphaproteobacteria	o__Rhizobiales	f__Rhizobiaceae	g__JAPUFC01	s__JAPUFC01 sp027492275	d__Bacteria	3754628	67.5229	1	0	0	0	0	194	0	0	0	0
GB_GCA_016939335.1	TRUE	p__Margulisbacteria	c__WOR-1	o__O2-12-FULL-45-9	f__XYB2-FULL-48-7	g__JAFGHC01	s__JAFGHC01 sp016939335	d__Bacteria	1531895	58.0136	1	0	0	0	0	129	0	0	0	0
RS_GCF_018882415.1	TRUE	p__Pseudomonadota	c__Gammaproteobacteria	o__Burkholderiales	f__Burkholderiaceae	g__Polynucleobacter	s__Polynucleobacter sp018882415	d__Bacteria	1988466	45.6048	1	0	0	0	0	107	0	0	0	0
RS_GCF_016125575.1	TRUE	p__Pseudomonadota	c__Alphaproteobacteria	o__Rhodobacterales	f__Rhodobacteraceae	g__JAHEBU01	s__JAHEBU01 sp016125575	d__Bacteria	3635823	65.6159	1	0	0	0	0	191	0	0	0	0
GB_GCA_014323865.1	FALSE	p__Pseudomonadota	c__Alphaproteobacteria	o__SP197	f__SP197	g__SP197	s__SP197 sp014323865	d__Bacteria	2820038	63.9588	0	0	0	0	0	0	0	0	0	0
GB_GCA_015069395.1	TRUE	p__Bacillota_A	c__Clostridia	o__Christensenellales	f__UBA1242	g__Caccovivens	s__Caccovivens sp015069395	d__Bacteria	934818	33.8543	1	0	0	0	0	173	0	0	0	0
RS_GCF_028768465.1	TRUE	p__Planctomycetota	c__Planctomycetia	o__Pirellulales	f__Pirellulaceae	g__Rhodopirellula	s__Rhodopirellula sp028768465	d__Bacteria	7291416	57.3814	1	0	0	0	0	113	0	0	0	0
RS_GCF_020567705.1	TRUE	p__Pseudomonadota	c__Alphaproteobacteria	o__Acetobacterales	f__Acetobacteraceae	g__Acidocella	s__Acidocella sp020567705	d__Bacteria	3105045	65.2434	1	0	0	0	0	201	0	0	0	0
RS_GCF_030371565.1	TRUE	p__Bacteroidota	c__Bacteroidia	o__Bacteroidales	f__Bacteroidaceae	g__Phocaeicola	s__Phocaeicola sp900546355	d__Bacteria	3873104	46.5472	1	0	0	0	0	113	0	0	0	0
GB_GCA_022179405.1	TRUE	p__Pseudomonadota	c__Alphaproteobacteria	o__Rhizobiales	f__Beijerinckiaceae	g__Methylobacterium	s__Methylobacterium marchantiae	d__Bacteria	4614373	66.587	1	0	0	0	0	201	0	0	0	0
RS_GCF_002980595.1	TRUE	p__Pseudomonadota	c__Gammaproteobacteria	o__Burkholderiales	f__Burkholderiaceae	g__Malikia	s__Malikia granosa	d__Bacteria	3832968	66.7488	1	0	0	0	0	110	0	0	0	0
RS_GCF_001544555.2	TRUE	p__Pseudomonadota	c__Gammaproteobacteria	o__Burkholderiales	f__Burkholderiaceae	g__Caballeronia	s__Caballeronia udeis	d__Bacteria	10051569	60.0385	1	0	0	0	0	119	0	0	0	0
GB_GCA_903919715.1	TRUE	p__Planctomycetota	c__Phycisphaerae	o__Phycisphaerales	f__SM1A02	g__F1-60-MAGs104	s__F1-60-MAGs104 sp903919715	d__Bacteria	2896871	53.9057	1	0	0	0	0	99	0	0	0	0
RS_GCF_007197995.1	TRUE	p__Pseudomonadota	c__Gammaproteobacteria	o__Enterobacterales	f__Alteromonadaceae	g__Aliiglaciecola	s__Aliiglaciecola sp007197995	d__Bacteria	4609762	43.2372	2	0	1	0	0	155	0	58	0	0
RS_GCF_000577815.1	TRUE	p__Bacillota_A	c__Clostridia	o__Clostridiales	f__Clostridiaceae	g__Clostridium	s__Clostridium saudiense	d__Bacteria	3653762	27.9383	1	0	0	0	0	176	0	0	0	0
RS_GCF_000159435.1	TRUE	p__Bacillota	c__Bacilli	o__Lactobacillales	f__Lactobacillaceae	g__Limosilactobacillus	s__Limosilactobacillus vaginalis	d__Bacteria	1877332	40.6182	1	0	0	0	0	180	0	0	0	0
RS_GCF_003946275.1	TRUE	p__Bacillota	c__Bacilli	o__Lactobacillales	f__Lactobacillaceae	g__Loigolactobacillus	s__Loigolactobacillus backii	d__Bacteria	2566290	40.6491	1	0	0	0	0	187	0	0	0	0
GB_GCA_947503715.1	TRUE	p__Pseudomonadota	c__Alphaproteobacteria	o__Caulobacterales	f__Maricaulaceae	g__Litorimonas	s__Litorimonas sp947503715	d__Bacteria	3152818	53.2221	1	0	0	0	0	191	0	0	0	0
GB_GCA_936941155.1	TRUE	p__Pseudomonadota	c__Gammaproteobacteria	o__Methylococcales	f__Methylomonadaceae	g__CAIQWF01	s__CAIQWF01 sp936941155	d__Bacteria	4255482	40.3677	1	0	0	0	0	96	0	0	0	0
RS_GCF_026163685.1	TRUE	p__Actinomycetota	c__Actinomycetes	o__Actinomycetales	f__Cellulomonadaceae	g__Oerskovia	s__Oerskovia sp026163685	d__Bacteria	4113754	72.5008	1	0	0	0	0	215	0	0	0	0
GB_GCA_002710775.1	TRUE	p__Pseudomonadota	c__Alphaproteobacteria	o__Micavibrionales	f__Micavibrionaceae	g__UBA9664	s__UBA9664 sp002710775	d__Bacteria	1659661	44.9617	1	0	0	0	0	206	0	0	0	0
RS_GCF_002153655.1	TRUE	p__Pseudomonadota	c__Alphaproteobacteria	o__Acetobacterales	f__Acetobacteraceae	g__Acetobacter	s__Acetobacter okinawensis_A	d__Bacteria	2724937	58.105	1	0	0	0	0	205	0	0	0	0
RS_GCF_000743705.1	TRUE	p__Pseudomonadota	c__Alphaproteobacteria	o__Rhodobacterales	f__Rhodobacteraceae	g__Ruegeria	s__Ruegeria halocynthiae_B	d__Bacteria	4314497	58.3386	1	0	0	0	0	187	0	0	0	0
GB_GCA_028865615.1	TRUE	p__Patescibacteria	c__Paceibacteria	o__UBA9973	f__PALSA-1337	g__C7867-002	s__C7867-002 sp028865615	d__Bacteria	710699	51.9652	1	0	0	0	0	128	0	0	0	0
GB_GCA_023444095.1	TRUE	p__Bacillota_A	c__Clostridia	o__Christensenellales	f__Aristaeellaceae	g__RUG11247	s__RUG11247 sp023444095	d__Bacteria	3853089	60.993	1	0	0	0	0	175	0	0	0	0
GB_GCA_004298335.1	FALSE	p__Nitrospirota	c__Nitrospiria	o__Nitrospirales	f__NS-4	g__SCTG01	s__SCTG01 sp004298335	d__Bacteria	2658979	63.0083	0	0	0	0	0	0	0	0	0	0
GB_GCA_018262705.1	TRUE	p__Pseudomonadota	c__Gammaproteobacteria	o__Xanthomonadales	f__Xanthomonadaceae	g__Thermomonas	s__Thermomonas sp018262705	d__Bacteria	2490595	65.2975	1	0	0	0	0	100	0	0	0	0
GB_GCA_003249025.1	TRUE	p__Cyanobacteriota	c__Cyanobacteriia	o__Leptolyngbyales	f__Leptolyngbyaceae	g__ULC077BIN1	s__ULC077BIN1 sp003249025	d__Bacteria	5462880	48.1749	1	0	0	0	0	218	0	0	0	0
GB_GCA_017160915.1	TRUE	p__Pseudomonadota	c__Gammaproteobacteria	o__Enterobacterales	f__Pasteurellaceae	g__Aggregatibacter	s__Aggregatibacter actinomycetemcomitans_B	d__Bacteria	2614560	45.9656	0	1	0	0	0	0	107	0	0	0
GB_GCA_031082315.1	TRUE	p__Desulfobacterota	c__QYQD01	o__QYQD01	f__QYQD01	g__QYQD01	s__QYQD01 sp031082315	d__Bacteria	2711859	49.5101	1	0	0	0	0	182	0	0	0	0
GB_GCA_946480785.1	TRUE	p__Acidobacteriota	c__Blastocatellia	o__Pyrinomonadales	f__Pyrinomonadaceae	g__PSRF01	s__PSRF01 sp946480785	d__Bacteria	6064400	57.6386	1	0	0	0	0	178	0	0	0	0
GB_GCA_023442485.1	TRUE	p__Actinomycetota	c__Actinomycetes	o__Propionibacteriales	f__Propionibacteriaceae	g__JAEZZG01	s__JAEZZG01 sp023442485	d__Bacteria	1892191	58.3924	1	0	0	0	0	200	0	0	0	0
GB_GCA_001628815.1	TRUE	p__Desulfobacterota	c__Desulfuromonadia	o__Geobacterales	f__Geobacteraceae	g__Geobacter	s__Geobacter anodireducens	d__Bacteria	3666014	61.474	1	0	0	0	0	181	0	0	0	0
RS_GCF_002080395.1	FALSE	p__Campylobacterota	c__Campylobacteria	o__Campylobacterales	f__Campylobacteraceae	g__Campylobacter_D	s__Campylobacter_D helveticus	d__Bacteria	1871495	34.3626	0	0	0	0	0	0	0	0	0	0
RS_GCF_030316135.1	TRUE	p__Pseudomonadota	c__Gammaproteobacteria	o__Enterobacterales	f__Alteromonadaceae	g__Aliiglaciecola	s__Aliiglaciecola sp030316135	d__Bacteria	4411932	42.9425	1	0	1	0	0	95	0	58	0	0
RS_GCF_030930995.1	TRUE	p__Pseudomonadota	c__Gammaproteobacteria	o__Thiotrichales	f__Thiotrichaceae	g__Thiothrix	s__Thiothrix subterranea_A	d__Bacteria	4407357	51.4392	1	0	0	0	0	111	0	0	0	0
RS_GCF_000243675.2	TRUE	p__Spirochaetota	c__Leptospirae	o__Leptospirales	f__Leptospiraceae	g__Leptospira_B	s__Leptospira_B inadai	d__Bacteria	4457871	44.6096	1	0	0	0	0	95	0	0	0	0
GB_GCA_003559235.1	TRUE	p__Bacillota_I	c__Bacilli_A	o__Izemoplasmatales	f__Izemoplasmataceae	g__PWME01	s__PWME01 sp003559235	d__Bacteria	1705675	41.7991	1	0	0	0	0	179	0	0	0	0
RS_GCF_026343335.1	TRUE	p__Actinomycetota	c__Actinomycetes	o__Streptomycetales	f__Streptomycetaceae	g__Streptomyces	s__Streptomyces sp026343335	d__Bacteria	9330118	70.1578	1	0	0	0	0	230	0	0	0	0
GB_GCA_009694305.1	FALSE	p__Actinomycetota	c__Thermoleophilia	o__Gaiellales	f__Gaiellaceae	g__Gaiella	s__Gaiella sp009694305	d__Bacteria	2467862	66.9294	0	0	0	0	0	0	0	0	0	0
GB_GCA_017470645.1	TRUE	p__Bacillota_A	c__Clostridia	o__TANB77	f__CAG-508	g__CAG-492	s__CAG-492 sp017470645	d__Bacteria	1528754	29.6562	1	0	0	0	0	178	0	0	0	0
RS_GCF_900113635.1	TRUE	p__Bacillota_A	c__Clostridia	o__Peptostreptococcales	f__Tindalliaceae	g__Tindallia	s__Tindallia magadiensis	d__Bacteria	3083807	39.5138	1	0	0	0	0	178	0	0	0	0
RS_GCF_000024205.1	TRUE	p__Bacillota_B	c__Desulfotomaculia	o__Desulfotomaculales	f__Desulfofarciminaceae	g__Desulfofarcimen	s__Desulfofarcimen acetoxidans	d__Bacteria	4545624	41.5548	1	0	0	0	0	177	0	0	0	0
GB_GCA_913055565.1	TRUE	p__Pseudomonadota	c__Gammaproteobacteria	o__Nitrococcales	f__Nitrococcaceae	g__CAJXKP01	s__CAJXKP01 sp913055565	d__Bacteria	2717271	64.7095	1	0	0	0	0	109	0	0	0	0
GB_GCA_030161055.1	TRUE	p__Pseudomonadota	c__Alphaproteobacteria	o__Rhodobacterales	f__Rhodobacteraceae	g__Paracoccus	s__Paracoccus marinus	d__Bacteria	3190631	68.3665	1	0	0	0	0	193	0	0	0	0
RS_GCF_030700285.1	TRUE	p__Pseudomonadota	c__Alphaproteobacteria	o__Rhizobiales	f__Beijerinckiaceae	g__Methylobacterium	s__Methylobacterium sp030700285	d__Bacteria	5591264	69.0803	1	0	0	0	0	197	0	0	0	0
RS_GCF_002272895.1	FALSE	p__Campylobacterota	c__Campylobacteria	o__Campylobacterales	f__Helicobacteraceae	g__Helicobacter_J	s__Helicobacter_J sp002272895	d__Bacteria	1899787	34.9814	0	0	0	0	0	0	0	0	0	0
RS_GCF_021698975.1	TRUE	p__Actinomycetota	c__Actinomycetes	o__Mycobacteriales	f__Geodermatophilaceae	g__Blastococcus	s__Blastococcus sp021698975	d__Bacteria	4410516	74.4611	1	0	0	0	0	230	0	0	0	0
RS_GCF_003710805.1	TRUE	p__Actinomycetota	c__Actinomycetes	o__Actinomycetales	f__Microbacteriaceae	g__Agromyces	s__Agromyces tardus	d__Bacteria	4060518	71.8417	1	0	0	0	0	233	0	0	0	0
RS_GCF_007049795.1	TRUE	p__Pseudomonadota	c__Gammaproteobacteria	o__Pseudomonadales	f__Pseudomonadaceae	g__Pseudomonas_E	s__Pseudomonas_E mendocina_D	d__Bacteria	5097355	61.9833	1	0	2	0	0	102	0	71	0	0
RS_GCF_018885305.1	TRUE	p__Actinomycetota	c__Actinomycetes	o__Actinomycetales	f__Microbacteriaceae	g__Curtobacterium	s__Curtobacterium sp018885305	d__Bacteria	3402814	72.036	1	0	0	0	0	240	0	0	0	0
GB_GCA_002773135.1	TRUE	p__Patescibacteria	c__ABY1	o__Magasanikbacterales	f__UBA922	g__1-14-0-10-47-10	s__1-14-0-10-47-10 sp002773135	d__Bacteria	1044002	46.6797	1	0	0	0	0	114	0	0	0	0
RS_GCF_026723865.1	TRUE	p__Actinomycetota	c__Actinomycetes	o__Mycobacteriales	f__Mycobacteriaceae	g__Mycobacterium	s__Mycobacterium sp026723865	d__Bacteria	6179084	65.6723	1	0	0	0	0	229	0	0	0	0
RS_GCF_030128825.1	TRUE	p__Pseudomonadota	c__Alphaproteobacteria	o__Sphingomonadales	f__Sphingomonadaceae	g__Sphingobium	s__Sphingobium sp030128825	d__Bacteria	5674265	64.0498	1	0	0	0	0	197	0	0	0	0
RS_GCF_913055775.1	TRUE	p__Actinomycetota	c__Actinomycetes	o__Actinomycetales	f__Demequinaceae	g__Demequina	s__Demequina sp913055775	d__Bacteria	2713304	70.0597	1	0	0	0	0	221	0	0	0	0
RS_GCF_900451195.1	TRUE	p__Pseudomonadota	c__Gammaproteobacteria	o__Burkholderiales	f__Chitinibacteraceae	g__Iodobacter	s__Iodobacter fluviatilis	d__Bacteria	5098455	48.7785	1	0	0	0	0	108	0	0	0	0
GB_GCA_903824155.1	FALSE	p__Patescibacteria	c__Paceibacteria	o__UBA9973	f__SBAW01	g__GWA1-54-10	s__GWA1-54-10 sp903824155	d__Bacteria	818559	51.5343	0	0	0	0	0	0	0	0	0	0
RS_GCF_001894825.1	TRUE	p__Actinomycetota	c__Actinomycetes	o__Mycobacteriales	f__Mycobacteriaceae	g__Rhodococcus	s__Rhodococcus jostii	d__Bacteria	9727115	66.9006	1	0	0	0	0	225	0	0	0	0
RS_GCF_029893105.1	FALSE	p__Bacteroidota	c__Bacteroidia	o__Bacteroidales	f__Tannerellaceae	g__JARXWG01	s__JARXWG01 sp029893105	d__Bacteria	3687374	41.1527	0	0	0	0	0	0	0	0	0	0
GB_GCA_945862315.1	TRUE	p__Pseudomonadota	c__Gammaproteobacteria	o__Ga0077536	f__Ga0077536	g__Ga0077536	s__Ga0077536 sp945862315	d__Bacteria	3926484	60.608	1	0	0	0	0	106	0	0	0	0
GB_GCA_937871805.1	FALSE	p__Patescibacteria	c__Saccharimonadia	o__Saccharimonadales	f__HK-STAS-PATE-42	g__HK-STAS-PATE-42	s__HK-STAS-PATE-42 sp937871805	d__Bacteria	881664	42.19	0	0	0	0	0	0	0	0	0	0
GB_GCA_945897985.1	FALSE	p__Patescibacteria	c__WWE3	o__UBA101185	f__UBA10185	g__CAMDGN01	s__CAMDGN01 sp945897985	d__Bacteria	584298	33.3061	0	0	0	0	0	0	0	0	0	0
GB_GCA_945877755.1	TRUE	p__Pseudomonadota	c__Alphaproteobacteria	o__Rickettsiales	f__JAGVLN01	g__JAGVLN01	s__JAGVLN01 sp945877755	d__Bacteria	1262626	34.0155	1	0	0	0	0	117	0	0	0	0
GB_GCA_903877935.1	TRUE	p__Pseudomonadota	c__Alphaproteobacteria	o__Rhizobiales	f__Beijerinckiaceae	g__CAIUPE01	s__CAIUPE01 sp903877935	d__Bacteria	2698733	53.064	1	0	0	0	0	192	0	0	0	0
GB_GCA_017434455.1	TRUE	p__Planctomycetota	c__Planctomycetia	o__Pirellulales	f__Thermoguttaceae	g__RUG695	s__RUG695 sp017434455	d__Bacteria	3795793	59.864	1	0	0	0	0	100	0	0	0	0
RS_GCF_026107645.2	TRUE	p__Bacteroidota	c__Bacteroidia	o__Flavobacteriales	f__Flavobacteriaceae	g__Flavobacterium	s__Flavobacterium sp026107645	d__Bacteria	3992226	45.522	1	0	0	0	0	100	0	0	0	0
RS_GCF_021735925.1	TRUE	p__Pseudomonadota	c__Alphaproteobacteria	o__Rhodobacterales	f__Rhodobacteraceae	g__Loktanella	s__Loktanella sp021735925	d__Bacteria	5197521	63.1983	1	0	0	0	0	192	0	0	0	0
RS_GCF_007858255.1	TRUE	p__Pseudomonadota	c__Gammaproteobacteria	o__Pseudomonadales	f__Pseudomonadaceae	g__Pseudomonas_E	s__Pseudomonas_E rhodesiae	d__Bacteria	6333130	60.2439	1	0	1	0	0	101	0	71	0	0
RS_GCF_014385225.1	TRUE	p__Bacillota_A	c__Clostridia	o__Tissierellales	f__Tissierellaceae	g__JACRTK01	s__JACRTK01 sp014385225	d__Bacteria	2177753	30.8523	1	0	0	0	0	178	0	0	0	0
RS_GCF_030503895.2	TRUE	p__Bacteroidota	c__Bacteroidia	o__Cytophagales	f__Cyclobacteriaceae	g__Marivirga	s__Marivirga sp030503895	d__Bacteria	3942954	33.7158	2	0	0	0	0	106	0	0	0	0
GB_GCA_016758175.1	TRUE	p__Actinomycetota	c__Actinomycetes	o__Actinomycetales	f__Microbacteriaceae	g__Leucobacter	s__Leucobacter zeae	d__Bacteria	3470435	70.567	1	0	0	0	0	210	0	0	0	0
RS_GCF_007954275.1	TRUE	p__Pseudomonadota	c__Gammaproteobacteria	o__Enterobacterales	f__Alteromonadaceae	g__Colwellia	s__Colwellia demingiae	d__Bacteria	5229547	37.8584	2	1	2	0	0	111	118	58	0	0
GB_GCA_020718065.1	FALSE	p__Bacteroidota	c__Bacteroidia	o__Bacteroidales	f__CG2-30-32-10	g__CG2-30-32-10	s__CG2-30-32-10 sp020718065	d__Bacteria	4077343	30.7081	0	0	0	0	0	0	0	0	0	0
RS_GCF_003931855.1	TRUE	p__Bacillota	c__Bacilli	o__Paenibacillales	f__Paenibacillaceae	g__Paenibacillus_A	s__Paenibacillus_A lentus	d__Bacteria	5288676	46.4555	1	0	0	0	0	182	0	0	0	0
GB_GCA_018003035.1	TRUE	p__Actinomycetota	c__Acidimicrobiia	o__IMCC26256	f__JAGNEX01	g__JAGNEX01	s__JAGNEX01 sp018003035	d__Bacteria	3036826	62.4271	1	0	0	0	0	257	0	0	0	0
GB_GCA_004762125.1	TRUE	p__Pseudomonadota	c__Gammaproteobacteria	o__Pseudomonadales	f__Endozoicomonadaceae	g__Endozoicomonas	s__Endozoicomonas sp004762125	d__Bacteria	5490128	44.8982	1	0	1	0	0	103	0	71	0	0
GB_GCA_030247555.1	TRUE	p__Pseudomonadota	c__Alphaproteobacteria	o__Rhizobiales	f__Ancalomicrobiaceae	g__CALBKH01	s__CALBKH01 sp030247555	d__Bacteria	4150788	69.0434	1	0	0	0	0	190	0	0	0	0
GB_GCA_019429105.1	TRUE	p__Desulfobacterota	c__Syntrophia	o__Syntrophales	f__UBA5619	g__DYTH01	s__DYTH01 sp019429105	d__Bacteria	3100310	53.2658	1	0	0	0	0	179	0	0	0	0
GB_GCA_023300125.1	TRUE	p__Planctomycetota	c__Phycisphaerae	o__Phycisphaerales	f__Phycisphaeraceae	g__Algisphaera	s__Algisphaera sp023300125	d__Bacteria	3187265	65.2634	2	0	0	0	0	101	0	0	0	0
GB_GCA_024234215.1	TRUE	p__Pseudomonadota	c__Gammaproteobacteria	o__Pseudomonadales	f__UBA5862	g__JACKOQ01	s__JACKOQ01 sp024234215	d__Bacteria	2554818	63.8132	2	0	0	0	0	130	0	0	0	0
GB_GCA_017460625.1	TRUE	p__Patescibacteria	c__Saccharimonadia	o__Saccharimonadales	f__Nanosyncoccaceae	g__Nanosyncoccus	s__Nanosyncoccus sp017460625	d__Bacteria	711783	40.87	1	0	0	0	0	120	0	0	0	0
GB_GCA_018818145.1	TRUE	p__Patescibacteria	c__Paceibacteria	o__Portnoybacterales	f__GWB1-42-6	g__JAHIST01	s__JAHIST01 sp018818145	d__Bacteria	866432	42.4496	1	0	0	0	0	148	0	0	0	0
RS_GCF_025152575.1	FALSE	p__Bacillota_A	c__Clostridia	o__Oscillospirales	f__Ruminococcaceae	g__Gemmiger	s__Gemmiger variabilis	d__Bacteria	3244954	57.9148	0	0	0	0	0	0	0	0	0	0
GB_GCA_003551435.1	FALSE	p__Patescibacteria	c__Paceibacteria	o__Paceibacterales	f__PWPS01	g__PWHW01	s__PWHW01 sp003551435	d__Bacteria	599488	41.3368	0	0	0	0	0	0	0	0	0	0
RS_GCF_001008345.1	TRUE	p__Actinomycetota	c__Actinomycetes	o__Streptomycetales	f__Streptomycetaceae	g__Streptomyces	s__Streptomyces showdoensis	d__Bacteria	8146620	73.033	1	0	0	0	0	228	0	0	0	0
GB_GCA_903857265.1	TRUE	p__Planctomycetota	c__Phycisphaerae	o__Sedimentisphaerales	f__SG8-4	g__Fen-1362	s__Fen-1362 sp903857265	d__Bacteria	2808366	49.2267	1	0	0	0	0	107	0	0	0	0
GB_GCA_913062845.1	TRUE	p__Bacteroidota	c__Bacteroidia	o__Flavobacteriales	f__Flavobacteriaceae	g__Psychroflexus	s__Psychroflexus sp913062845	d__Bacteria	3373734	36.1594	1	1	0	0	0	101	101	0	0	0
GB_GCA_027008645.1	TRUE	p__Bacteroidota	c__Bacteroidia	o__Chitinophagales	f__Saprospiraceae	g__JADJGA01	s__JADJGA01 sp027008645	d__Bacteria	4089068	33.6597	1	0	0	0	0	99	0	0	0	0
GB_GCA_000432155.1	TRUE	p__Bacillota_A	c__Clostridia	o__Lachnospirales	f__CAG-274	g__CAG-274	s__CAG-274 sp000432155	d__Bacteria	2187006	33.3261	1	0	0	0	0	182	0	0	0	0
RS_GCF_009811415.1	TRUE	p__Pseudomonadota	c__Gammaproteobacteria	o__Enterobacterales	f__Alteromonadaceae	g__Alteromonas	s__Alteromonas sp009811415	d__Bacteria	4587436	44.5154	1	0	1	0	0	95	0	58	0	0
RS_GCF_022605525.1	TRUE	p__Pseudomonadota	c__Alphaproteobacteria	o__Sphingomonadales	f__Sphingomonadaceae	g__Qipengyuania_B	s__Qipengyuania_B sp022605525	d__Bacteria	2541390	64.346	1	0	0	0	0	187	0	0	0	0
RS_GCF_947387515.1	TRUE	p__Bacillota	c__Bacilli	o__Bacillales_G	f__HB172195	g__Anaerobacillus_A	s__Anaerobacillus_A sp947387515	d__Bacteria	4026031	41.5939	1	0	0	0	0	187	0	0	0	0
RS_GCF_002095475.1	TRUE	p__Pseudomonadota	c__Gammaproteobacteria	o__Enterobacterales	f__Enterobacteriaceae	g__Pantoea	s__Pantoea rwandensis	d__Bacteria	5775402	52.607	1	1	1	0	0	95	108	55	0	0
RS_GCF_000439105.1	TRUE	p__Bacillota_A	c__Clostridia	o__Peptostreptococcales	f__Peptostreptococcaceae	g__Terrisporobacter	s__Terrisporobacter glycolicus	d__Bacteria	4020458	28.3797	2	0	0	0	0	178	0	0	0	0
RS_GCF_014638005.1	TRUE	p__Bacteroidota	c__Bacteroidia	o__Flavobacteriales	f__Flavobacteriaceae	g__Flavobacterium	s__Flavobacterium orientale	d__Bacteria	3276474	34.681	1	0	0	0	0	100	0	0	0	0
RS_GCF_000739895.2	TRUE	p__Pseudomonadota	c__Alphaproteobacteria	o__Sphingomonadales	f__Sphingomonadaceae	g__Sphingomonas	s__Sphingomonas paucimobilis	d__Bacteria	4327402	65.7022	1	0	0	0	0	196	0	0	0	0
RS_GCF_000297095.1	TRUE	p__Spirochaetota	c__Spirochaetia	o__Treponematales	f__Breznakiellaceae	g__Termitinema	s__Termitinema primitia_A	d__Bacteria	3790289	50.8323	1	0	0	0	0	113	0	0	0	0
GB_GCA_900314465.1	TRUE	p__Bacillota_I	c__Bacilli_A	o__RF39	f__UBA660	g__UBA6985	s__UBA6985 sp900314465	d__Bacteria	1147606	24.9519	1	0	0	0	0	178	0	0	0	0
GB_GCA_938091085.1	TRUE	p__Pseudomonadota	c__Alphaproteobacteria	o__Parvibaculales	f__RS24	g__Micropelagos	s__Micropelagos sp938091085	d__Bacteria	1704422	45.7187	1	0	0	0	0	191	0	0	0	0
RS_GCF_029360645.1	TRUE	p__Bacteroidota	c__Bacteroidia	o__Cytophagales	f__Hymenobacteraceae	g__Pontibacter	s__Pontibacter litorisediminis	d__Bacteria	4995723	53.1703	2	0	0	0	0	101	0	0	0	0
RS_GCF_023650955.1	TRUE	p__Cyanobacteriota	c__Cyanobacteriia	o__Thermosynechococcales	f__Thermosynechococcaceae	g__Thermosynechococcus	s__Thermosynechococcus sp023650955	d__Bacteria	2705963	53.1109	1	0	0	0	0	205	0	0	0	0
RS_GCF_003332305.1	TRUE	p__Pseudomonadota	c__Alphaproteobacteria	o__Rhizobiales	f__Beijerinckiaceae	g__Microvirga	s__Microvirga aerophila	d__Bacteria	6003377	62.0625	1	0	0	0	0	192	0	0	0	0
RS_GCF_014117425.1	TRUE	p__Pseudomonadota	c__Alphaproteobacteria	o__Rhizobiales	f__Rhizobiaceae	g__HY038	s__HY038 sp014117425	d__Bacteria	3602772	40.3997	1	0	0	0	0	195	0	0	0	0
GB_GCA_003576695.1	TRUE	p__Pseudomonadota	c__Alphaproteobacteria	o__Rhizobiales	f__Aestuariivirgaceae	g__Nordella	s__Nordella sp003576695	d__Bacteria	5779501	62.9847	1	0	0	0	0	192	0	0	0	0
RS_GCF_021166475.1	TRUE	p__Pseudomonadota	c__Alphaproteobacteria	o__Rhizobiales	f__Devosiaceae	g__Pelagibacterium	s__Pelagibacterium xiamenense	d__Bacteria	3371788	62.9468	1	0	0	0	0	188	0	0	0	0
RS_GCF_002115725.1	TRUE	p__Pseudomonadota	c__Alphaproteobacteria	o__Rhodobacterales	f__Rhodobacteraceae	g__Marivita	s__Marivita cryptomonadis	d__Bacteria	4610381	59.0495	1	0	0	0	0	187	0	0	0	0
GB_GCA_018822435.1	FALSE	p__Patescibacteria	c__ABY1	o__UBA9570	f__JAHJKD01	g__JAHJKD01	s__JAHJKD01 sp018822435	d__Bacteria	1324827	40.7474	0	0	0	0	0	0	0	0	0	0
GB_GCA_016873675.1	FALSE	p__Verrucomicrobiota	c__Kiritimatiellia	o__RFP12	f__JAAYNR01	g__VGWG01	s__VGWG01 sp016873675	d__Bacteria	3169171	63.1283	0	0	0	0	0	0	0	0	0	0
GB_GCA_000753575.1	TRUE	p__Bacillota_I	c__Bacilli_A	o__Izemoplasmatales	f__Izemoplasmataceae	g__JAFGXW01	s__JAFGXW01 sp000753575	d__Bacteria	2115618	29.2198	1	0	0	0	0	179	0	0	0	0
RS_GCF_020541225.1	FALSE	p__Pseudomonadota	c__Gammaproteobacteria	o__Enterobacterales	f__Enterobacteriaceae	g__Steffania	s__Steffania adelgidicola	d__Bacteria	1369541	37.0989	0	0	0	0	0	0	0	0	0	0
RS_GCF_000300075.1	FALSE	p__Pseudomonadota	c__Gammaproteobacteria	o__Enterobacterales	f__Johnevansiaceae	g__Portiera	s__Portiera aleyrodidarum	d__Bacteria	351658	26.2113	0	0	0	0	0	0	0	0	0	0
RS_GCF_001746915.1	TRUE	p__Cyanobacteriota	c__Cyanobacteriia	o__Cyanobacteriales	f__Desertifilaceae	g__Desertifilum	s__Desertifilum tharense	d__Bacteria	6090726	48.6839	1	0	0	0	0	209	0	0	0	0
RS_GCF_900113015.1	TRUE	p__Actinomycetota	c__Actinomycetes	o__Mycobacteriales	f__Micromonosporaceae	g__Actinoplanes	s__Actinoplanes philippinensis	d__Bacteria	10381230	71.4471	1	0	0	0	0	205	0	0	0	0
RS_GCF_900104265.1	TRUE	p__Pseudomonadota	c__Gammaproteobacteria	o__Pseudomonadales	f__Pseudomonadaceae	g__Pseudomonas_E	s__Pseudomonas_E guguanensis	d__Bacteria	5084171	64.2118	1	0	2	0	0	102	0	71	0	0
RS_GCF_900113285.1	TRUE	p__Bacteroidota	c__Bacteroidia	o__Cytophagales	f__Hymenobacteraceae	g__Pontibacter	s__Pontibacter chinhatensis	d__Bacteria	5072663	52.0389	1	0	0	0	0	100	0	0	0	0
GB_GCA_026713105.1	TRUE	p__Actinomycetota	c__Acidimicrobiia	o__Acidimicrobiales	f__Poriferisodaliceae	g__Poriferisodalis	s__Poriferisodalis sp026713105	d__Bacteria	3958302	66.4114	1	0	0	0	0	199	0	0	0	0
GB_GCA_903994795.1	FALSE	p__Patescibacteria	c__Paceibacteria	o__UBA9973	f__UBA2103	g__C7867-001	s__C7867-001 sp903994795	d__Bacteria	902262	45.7162	0	0	0	0	0	0	0	0	0	0
RS_GCF_902833145.1	TRUE	p__Pseudomonadota	c__Gammaproteobacteria	o__Burkholderiales	f__Burkholderiaceae	g__Burkholderia	s__Burkholderia sp902833145	d__Bacteria	7291782	67.2126	1	0	0	0	0	119	0	0	0	0
RS_GCF_006546985.1	TRUE	p__Bacillota	c__Bacilli	o__Bacillales_B	f__DSM-18226	g__VATK01	s__VATK01 sp006546985	d__Bacteria	4243931	36.0905	1	0	0	0	0	184	0	0	0	0
RS_GCF_013276795.1	TRUE	p__Bacillota	c__Bacilli	o__Lactobacillales	f__Streptococcaceae	g__Streptococcus	s__Streptococcus sp013276795	d__Bacteria	1986227	40.0645	1	0	0	0	0	182	0	0	0	0
RS_GCF_000330885.1	TRUE	p__Pseudomonadota	c__Alphaproteobacteria	o__Rhizobiales	f__Rhizobiaceae	g__Rhizobium	s__Rhizobium tropici	d__Bacteria	6686334	59.49	1	0	0	0	0	191	0	0	0	0
RS_GCF_001543325.1	TRUE	p__Bacteroidota	c__Bacteroidia	o__Flavobacteriales	f__Flavobacteriaceae	g__Lutibacter	s__Lutibacter profundi	d__Bacteria	2966978	29.7704	1	0	0	0	0	99	0	0	0	0
RS_GCF_001424365.1	TRUE	p__Actinomycetota	c__Actinomycetes	o__Mycobacteriales	f__Mycobacteriaceae	g__Williamsia_A	s__Williamsia_A sp001424365	d__Bacteria	4566645	68.9216	1	0	0	0	0	271	0	0	0	0
GB_GCA_934085585.1	TRUE	p__Bacillota_I	c__Bacilli_A	o__RF39	f__UBA660	g__Onthocola_B	s__Onthocola_B sp934085585	d__Bacteria	1203862	26.0469	1	0	0	0	0	178	0	0	0	0
GB_GCA_910577585.1	TRUE	p__Bacteroidota	c__Bacteroidia	o__Bacteroidales	f__Muribaculaceae	g__Lepagella	s__Lepagella sp910577585	d__Bacteria	2614812	53.448	1	0	0	0	0	97	0	0	0	0
GB_GCA_022508505.1	TRUE	p__Bacillota_A	c__Clostridia	o__Christensenellales	f__Pumilibacteraceae	g__Anaerocaecibacter	s__Anaerocaecibacter sp022508505	d__Bacteria	1891264	52.8058	1	0	0	0	0	182	0	0	0	0
RS_GCF_900111845.1	TRUE	p__Pseudomonadota	c__Gammaproteobacteria	o__Burkholderiales	f__Neisseriaceae	g__Kingella	s__Kingella kingae	d__Bacteria	1953889	46.6356	1	0	0	0	0	96	0	0	0	0
GB_GCA_029777335.1	TRUE	p__Planctomycetota	c__Planctomycetia	o__Gemmatales	f__Gemmataceae	g__JAKOSN01	s__JAKOSN01 sp029777335	d__Bacteria	7187527	61.2572	2	0	0	0	0	117	0	0	0	0
GB_GCA_003402375.1	TRUE	p__Pseudomonadota	c__Gammaproteobacteria	o__Burkholderiales	f__Gallionellaceae	g__Nitrotoga	s__Nitrotoga sp003402375	d__Bacteria	2816237	48.8015	1	0	0	0	0	109	0	0	0	0
GB_GCA_900290365.1	TRUE	p__Desulfobacterota	c__Syntrophobacteria	o__Syntrophobacterales	f__Syntrophobacteraceae	g__SbD1	s__SbD1 sp900290365	d__Bacteria	4665561	52.4517	1	0	0	0	0	181	0	0	0	0
RS_GCF_013410875.1	TRUE	p__Acidobacteriota	c__Terriglobia	o__Terriglobales	f__Acidobacteriaceae	g__Edaphobacter	s__Edaphobacter lichenicola_C	d__Bacteria	5073949	57.7265	1	0	0	0	0	207	0	0	0	0
RS_GCF_003402475.1	TRUE	p__Actinomycetota	c__Actinomycetes	o__Mycobacteriales	f__Mycobacteriaceae	g__Mycobacterium	s__Mycobacterium sp003402475	d__Bacteria	5006351	66.8341	1	0	0	0	0	220	0	0	0	0
RS_GCF_000241265.1	TRUE	p__Actinomycetota	c__Actinomycetes	o__Mycobacteriales	f__Mycobacteriaceae	g__Gordonia	s__Gordonia araii	d__Bacteria	3906554	68.0304	1	0	0	0	0	253	0	0	0	0
GB_GCA_002325615.1	FALSE	p__Bacteroidota	c__Bacteroidia	o__Cytophagales_A	f__Amoebophilaceae	g__UBA8403	s__UBA8403 sp002325615	d__Bacteria	858736	45.6085	0	0	0	0	0	0	0	0	0	0
GB_GCA_944389975.1	TRUE	p__Spirochaetota	c__Spirochaetia	o__Sphaerochaetales	f__Sphaerochaetaceae	g__Ornithospirochaeta	s__Ornithospirochaeta sp944389975	d__Bacteria	1954026	48.492	1	0	0	0	0	98	0	0	0	0
GB_GCA_903854795.1	TRUE	p__Patescibacteria	c__ABY1	o__SBBC01	f__SBBC01	g__CAINXF01	s__CAINXF01 sp903854795	d__Bacteria	1071605	56.3519	1	0	0	0	0	100	0	0	0	0
GB_GCA_949745755.1	TRUE	p__Bacillota_I	c__Bacilli_A	o__RF39	f__UBA660	g__UBA2730	s__UBA2730 sp022793235	d__Bacteria	1377290	27.5956	1	0	0	0	0	173	0	0	0	0
GB_GCA_937916505.1	TRUE	p__Verrucomicrobiota	c__Verrucomicrobiae	o__Verrucomicrobiales	f__Akkermansiaceae	g__SW10	s__SW10 sp937916505	d__Bacteria	6458725	55.426	1	0	0	0	0	198	0	0	0	0
RS_GCF_003946725.1	TRUE	p__Bacillota	c__Bacilli	o__Lactobacillales	f__Lactobacillaceae	g__Agrilactobacillus	s__Agrilactobacillus yilanensis	d__Bacteria	2825702	39.9595	1	0	0	0	0	190	0	0	0	0
RS_GCF_003943515.1	TRUE	p__Bacillota	c__Bacilli	o__Lactobacillales	f__Streptococcaceae	g__Streptococcus	s__Streptococcus cristatus_D	d__Bacteria	2003744	42.6049	1	0	0	0	0	180	0	0	0	0
RS_GCF_015354735.1	TRUE	p__Bacteroidota	c__Bacteroidia	o__Cytophagales	f__Cyclobacteriaceae	g__Pararhodonellum	s__Pararhodonellum marinum	d__Bacteria	5372531	41.6869	1	0	0	0	0	100	0	0	0	0
RS_GCF_002993335.1	TRUE	p__Bacillota	c__Bacilli	o__Bacillales_H	f__Salisediminibacteriaceae	g__Alkalicoccus	s__Alkalicoccus urumqiensis	d__Bacteria	3280710	51.7119	1	0	0	0	0	184	0	0	0	0
GB_GCA_027068675.1	TRUE	p__Pseudomonadota	c__Gammaproteobacteria	o__Chromatiales	f__Sedimenticolaceae	g__JAKITT01	s__JAKITT01 sp027068675	d__Bacteria	2454168	48.0509	1	0	0	0	0	111	0	0	0	0
RS_GCF_003432065.1	TRUE	p__Bacteroidota	c__Bacteroidia	o__Sphingobacteriales	f__Sphingobacteriaceae	g__Mucilaginibacter	s__Mucilaginibacter terrenus	d__Bacteria	4615028	44.0448	1	0	0	0	0	115	0	0	0	0
RS_GCF_024281235.1	TRUE	p__Pseudomonadota	c__Alphaproteobacteria	o__Rhizobiales	f__Rhizobiaceae	g__Shinella	s__Shinella daejeonensis	d__Bacteria	4662034	63.9764	1	0	0	0	0	191	0	0	0	0
GB_GCA_018663565.1	TRUE	p__Planctomycetota	c__Phycisphaerae	o__Phycisphaerales	f__SM1A02	g__UBA12567	s__UBA12567 sp018663565	d__Bacteria	2336909	56.9906	1	0	0	0	0	106	0	0	0	0
GB_GCA_016650125.1	TRUE	p__Actinomycetota	c__Thermoleophilia	o__Solirubrobacterales	f__70-9	g__67-14	s__67-14 sp016650125	d__Bacteria	2828772	64.2144	1	0	0	0	0	122	0	0	0	0
GB_GCA_002787255.1	TRUE	p__Patescibacteria	c__Paceibacteria	o__Paceibacterales	f__GCA-002787255	g__GCA-002787255	s__GCA-002787255 sp002787255	d__Bacteria	978878	38.4991	1	0	0	0	0	140	0	0	0	0
GB_GCA_003645455.1	TRUE	p__Pseudomonadota	c__Gammaproteobacteria	o__QNFE01	f__QNFE01	g__QNFE01	s__QNFE01 sp003645455	d__Bacteria	2057831	33.1684	1	0	0	0	0	96	0	0	0	0
RS_GCF_001429245.1	TRUE	p__Pseudomonadota	c__Alphaproteobacteria	o__Rhizobiales	f__Rhizobiaceae	g__Allorhizobium	s__Allorhizobium sp001429245	d__Bacteria	4568197	61.1558	1	0	0	0	0	191	0	0	0	0
GB_GCA_937936675.1	TRUE	p__Bacteroidota	c__Ignavibacteria	o__Ignavibacteriales	f__Melioribacteraceae	g__BRH-c32	s__BRH-c32 sp937936675	d__Bacteria	3456085	33.9416	1	0	0	0	0	100	0	0	0	0
GB_GCA_900498215.1	TRUE	p__Bacteroidota	c__Bacteroidia	o__Bacteroidales	f__Paludibacteraceae	g__UPXZ01	s__UPXZ01 sp900498215	d__Bacteria	3156633	35.0234	1	0	0	0	0	99	0	0	0	0
RS_GCF_001877035.1	TRUE	p__Bacillota_A	c__Clostridia	o__Clostridiales	f__Clostridiaceae	g__Clostridium_AD	s__Clostridium_AD estertheticum	d__Bacteria	4785613	30.8963	1	0	0	0	0	183	0	0	0	0
RS_GCF_017526105.1	TRUE	p__Actinomycetota	c__Actinomycetes	o__Streptomycetales	f__Streptomycetaceae	g__Streptomyces	s__Streptomyces cyanogenus	d__Bacteria	8773899	71.8374	1	0	0	0	0	241	0	0	0	0
RS_GCF_022788695.1	TRUE	p__Pseudomonadota	c__Alphaproteobacteria	o__Rhodobacterales	f__Rhodobacteraceae	g__Pseudosulfitobacter	s__Pseudosulfitobacter sp003335545	d__Bacteria	5211890	60.8583	1	0	0	0	0	187	0	0	0	0
GB_GCA_015134375.1	FALSE	p__Pseudomonadota	c__Gammaproteobacteria	o__Enterobacterales	f__Enterobacteriaceae_A	g__Stammera	s__Stammera capleta_H	d__Bacteria	253369	15.1933	0	0	0	0	0	0	0	0	0	0
RS_GCF_000733925.1	TRUE	p__Bacteroidota	c__Bacteroidia	o__Flavobacteriales	f__Flavobacteriaceae	g__Arenibacter	s__Arenibacter algicola	d__Bacteria	5550230	39.7391	1	1	0	0	0	100	100	0	0	0
GB_GCA_030065015.1	TRUE	p__Cyanobacteriota	c__Vampirovibrionia	o__Caenarcaniphilales	f__Caenarcanaceae	g__JASJDU01	s__JASJDU01 sp030065015	d__Bacteria	2054334	34.5939	2	0	0	0	0	122	0	0	0	0
RS_GCF_014075995.1	TRUE	p__Bacteroidota	c__Bacteroidia	o__Cytophagales	f__Hymenobacteraceae	g__Adhaeribacter	s__Adhaeribacter radiodurans	d__Bacteria	6935613	40.7794	1	0	0	0	0	99	0	0	0	0
GB_GCA_030429485.1	TRUE	p__Planctomycetota	c__Phycisphaerae	o__Phycisphaerales	f__UBA1924	g__JAUIFD01	s__JAUIFD01 sp030429485	d__Bacteria	3693850	67.7678	1	0	0	0	0	102	0	0	0	0
GB_GCA_903883965.1	TRUE	p__Bacteroidota	c__Bacteroidia	o__NS11-12g	f__UKL13-3	g__CAISCU01	s__CAISCU01 sp903883965	d__Bacteria	2475997	36.307	1	0	0	0	0	99	0	0	0	0
RS_GCF_029892785.1	TRUE	p__Bacteroidota	c__Bacteroidia	o__Bacteroidales	f__Tannerellaceae	g__DFXE01	s__DFXE01 sp029892785	d__Bacteria	4421981	42.5244	1	0	0	0	0	111	0	0	0	0
RS_GCF_014191605.1	TRUE	p__Actinomycetota	c__Actinomycetes	o__Mycobacteriales	f__Pseudonocardiaceae	g__Prauserella	s__Prauserella isguenensis	d__Bacteria	4952010	70.2939	1	0	0	0	0	243	0	0	0	0
RS_GCF_001546485.1	TRUE	p__Actinomycetota	c__Actinomycetes	o__Actinomycetales	f__Bifidobacteriaceae	g__Bifidobacterium	s__Bifidobacterium vaginale_D	d__Bacteria	1596709	42.9341	1	0	0	0	0	224	0	0	0	0
GB_GCA_945878025.1	FALSE	p__Pseudomonadota	c__Alphaproteobacteria	o__Rhizobiales	f__Xanthobacteraceae	g__Pseudorhodoplanes	s__Pseudorhodoplanes sinuspersici_B	d__Bacteria	3941438	61.9968	0	0	0	0	0	0	0	0	0	0
RS_GCF_902459555.1	TRUE	p__Pseudomonadota	c__Gammaproteobacteria	o__Burkholderiales	f__Burkholderiaceae	g__Pandoraea	s__Pandoraea horticolens	d__Bacteria	6008490	62.3117	1	0	0	0	0	117	0	0	0	0
GB_GCA_938030745.1	FALSE	p__Patescibacteria	c__ABY1	o__UBA2591	f__CALHIP01	g__CALHIP01	s__CALHIP01 sp938030745	d__Bacteria	760600	29.802	0	0	0	0	0	0	0	0	0	0
RS_GCF_016894345.1	TRUE	p__Pseudomonadota	c__Gammaproteobacteria	o__Burkholderiales	f__Neisseriaceae	g__Paralysiella	s__Paralysiella testudinis	d__Bacteria	2905699	54.008	1	0	0	0	0	108	0	0	0	0
RS_GCF_000576575.1	TRUE	p__Actinomycetota	c__Actinomycetes	o__Actinomycetales	f__Dermatophilaceae	g__Intrasporangium_A	s__Intrasporangium_A chromatireducens	d__Bacteria	4804251	70.58	1	0	0	0	0	219	0	0	0	0
RS_GCF_004014875.1	TRUE	p__Actinomycetota	c__Actinomycetes	o__Propionibacteriales	f__Nocardioidaceae	g__Nocardioides	s__Nocardioides yefusunii	d__Bacteria	3321975	68.9415	1	0	0	0	0	204	0	0	0	0
RS_GCF_014334735.1	TRUE	p__Actinomycetota	c__Actinomycetes	o__Propionibacteriales	f__Nocardioidaceae	g__Aeromicrobium	s__Aeromicrobium sp014334735	d__Bacteria	3134783	70.2827	1	0	0	0	0	208	0	0	0	0
RS_GCF_014904815.1	TRUE	p__Pseudomonadota	c__Gammaproteobacteria	o__Pseudomonadales	f__Cellvibrionaceae	g__Microbulbifer	s__Microbulbifer taiwanensis	d__Bacteria	4820307	60.1837	1	0	1	0	0	96	0	83	0	0
RS_GCF_000478605.2	TRUE	p__Actinomycetota	c__Actinomycetes	o__Streptomycetales	f__Streptomycetaceae	g__Streptomyces	s__Streptomyces thermolilacinus	d__Bacteria	6448617	73.3837	1	0	0	0	0	229	0	0	0	0
GB_GCA_029319145.1	TRUE	p__Actinomycetota	c__Actinomycetes	o__Actinomycetales	f__Microbacteriaceae	g__Microbacterium	s__Microbacterium sp029319145	d__Bacteria	4033441	70.5519	1	0	0	0	0	220	0	0	0	0
RS_GCF_013488205.1	TRUE	p__Bacteroidota	c__Bacteroidia	o__Flavobacteriales	f__Weeksellaceae	g__Empedobacter	s__Empedobacter falsenii	d__Bacteria	3759256	31.5993	1	0	0	0	0	99	0	0	0	0
RS_GCF_029688925.1	TRUE	p__Bacillota	c__Bacilli	o__Bacillales_H	f__Salisediminibacteriaceae	g__Evansella	s__Evansella sp029688925	d__Bacteria	4642367	35.3911	1	0	0	0	0	186	0	0	0	0
GB_GCA_002862745.1	FALSE	p__Bacteroidota	c__Bacteroidia	o__Chitinophagales	f__UBA8649	g__UBA8649	s__UBA8649 sp002862745	d__Bacteria	2060357	43.1033	0	0	0	0	0	0	0	0	0	0
GB_GCA_014189895.1	FALSE	p__Acidobacteriota	c__Holophagae	o__Holophagales	f__Holophagaceae	g__UBA12189	s__UBA12189 sp014189895	d__Bacteria	1165493	46.6991	0	0	0	0	0	0	0	0	0	0
GB_GCA_018831055.1	TRUE	p__Bacteroidota	c__Bacteroidia	o__Bacteroidales	f__B18-G4	g__M55B132	s__M55B132 sp018831055	d__Bacteria	4186752	43.6842	1	0	0	0	0	99	0	0	0	0
GB_GCA_910577495.1	TRUE	p__Actinomycetota	c__Coriobacteriia	o__Coriobacteriales	f__Eggerthellaceae	g__Xiamenia	s__Xiamenia sp910577495	d__Bacteria	2224524	53.7051	1	0	0	0	0	192	0	0	0	0
GB_GCA_021805775.1	FALSE	p__Eremiobacterota	c__Eremiobacteria	o__Baltobacterales	f__Baltobacteraceae	g__JABEUX01	s__JABEUX01 sp021805775	d__Bacteria	2591155	61.7326	0	0	0	0	0	0	0	0	0	0
GB_GCA_000296795.1	TRUE	p__Planctomycetota	c__Brocadiia	o__Brocadiales	f__Brocadiaceae	g__Jettenia	s__Jettenia caeni	d__Bacteria	4087350	40.0496	2	0	0	0	0	177	0	0	0	0
GB_GCA_001789805.1	FALSE	p__Patescibacteria	c__Microgenomatia	o__UBA1406	f__GWC2-37-13	g__2-01-FULL-41-22	s__2-01-FULL-41-22 sp001789805	d__Bacteria	1005527	40.8422	0	0	0	0	0	0	0	0	0	0
GB_GCA_016290135.1	TRUE	p__UBP6	c__UBA1177	o__UBA1177	f__UBA1177	g__UBA1177	s__UBA1177 sp016290135	d__Bacteria	2473995	46.7199	1	0	0	0	0	100	0	0	0	0
GB_GCA_938036745.1	TRUE	p__Patescibacteria	c__Saccharimonadia	o__Saccharimonadales	f__Nanogingivalaceae	g__Nanogingivalis	s__Nanogingivalis sp938036745	d__Bacteria	583129	35.4625	1	0	0	0	0	122	0	0	0	0
RS_GCF_022179245.1	TRUE	p__Pseudomonadota	c__Alphaproteobacteria	o__Rhizobiales	f__Beijerinckiaceae	g__Methylobacterium	s__Methylobacterium gregans	d__Bacteria	5744513	70.2724	1	0	0	0	0	198	0	0	0	0
RS_GCF_001074635.1	TRUE	p__Bacillota	c__Bacilli	o__Lactobacillales	f__Streptococcaceae	g__Streptococcus	s__Streptococcus mitis_E	d__Bacteria	2084604	39.6605	1	0	0	0	0	182	0	0	0	0
RS_GCF_000188175.1	TRUE	p__Bacillota_C	c__Negativicutes	o__Acidaminococcales	f__Acidaminococcaceae	g__Phascolarctobacterium_A	s__Phascolarctobacterium_A succinatutens	d__Bacteria	2121954	47.6465	1	0	0	0	0	179	0	0	0	0
GB_GCA_937142855.1	TRUE	p__Pseudomonadota	c__Alphaproteobacteria	o__Puniceispirillales_A	f__AAA536-G10	g__AAA536-G10	s__AAA536-G10 sp937142855	d__Bacteria	2320140	31.7201	1	0	0	0	0	199	0	0	0	0
RS_GCF_012926505.1	TRUE	p__Pseudomonadota	c__Alphaproteobacteria	o__UBA8366	f__GCA-2696645	g__Pacificispira	s__Pacificispira spongiicola	d__Bacteria	4206943	61.0756	1	0	0	0	0	193	0	0	0	0
RS_GCF_002929225.1	TRUE	p__Pseudomonadota	c__Gammaproteobacteria	o__Pseudomonadales	f__Pseudomonadaceae	g__Stutzerimonas	s__Stutzerimonas stutzeri_U	d__Bacteria	4898053	62.3946	1	0	1	0	0	102	0	71	0	0
RS_GCF_002900975.1	TRUE	p__Pseudomonadota	c__Alphaproteobacteria	o__Rhodobacterales	f__Rhodobacteraceae	g__Tabrizicola	s__Tabrizicola aquatica	d__Bacteria	3870427	66.4033	1	0	0	0	0	191	0	0	0	0
RS_GCF_021729075.1	TRUE	p__Pseudomonadota	c__Gammaproteobacteria	o__Pseudomonadales	f__Cellvibrionaceae	g__Microbulbifer	s__Microbulbifer guangxiensis	d__Bacteria	3655934	60.2179	1	0	1	0	0	96	0	83	0	0
RS_GCF_003470205.1	TRUE	p__Actinomycetota	c__Actinomycetes	o__Actinomycetales	f__Cellulomonadaceae	g__Cellulomonas	s__Cellulomonas rhizosphaerae	d__Bacteria	3657983	72.6534	1	0	0	0	0	207	0	0	0	0
GB_GCA_016186205.1	FALSE	p__Patescibacteria	c__Gracilibacteria	o__UBA1369	f__UM-FILTER-53-11	g__JACPMA01	s__JACPMA01 sp016186205	d__Bacteria	1391691	44.9901	0	0	0	0	0	0	0	0	0	0
GB_GCA_016711825.1	FALSE	p__Bacteroidota	c__Bacteroidia	o__Chitinophagales	f__Chitinophagaceae	g__OLB11	s__OLB11 sp016711825	d__Bacteria	3722616	35.64	0	0	0	0	0	0	0	0	0	0
GB_GCA_031258145.1	TRUE	p__Pseudomonadota	c__Alphaproteobacteria	o__RUG11792	f__RUG11792	g__JAIRNI01	s__JAIRNI01 sp031258145	d__Bacteria	844187	44.9079	1	0	0	0	0	185	0	0	0	0
RS_GCF_018623035.1	TRUE	p__Actinomycetota	c__Actinomycetes	o__Actinomycetales	f__Cellulomonadaceae	g__Cellulomonas	s__Cellulomonas dongxiuzhuiae	d__Bacteria	3980357	74.1909	1	0	0	0	0	211	0	0	0	0
RS_GCF_018118585.1	TRUE	p__Bacillota_A	c__Clostridia	o__Christensenellales	f__Aristaeellaceae	g__Aristaeella	s__Aristaeella lactis	d__Bacteria	3450610	53.4979	1	0	0	0	0	179	0	0	0	0
RS_GCF_024159025.1	TRUE	p__Pseudomonadota	c__Alphaproteobacteria	o__Rhodobacterales	f__Rhodobacteraceae	g__Limimaricola	s__Limimaricola litoreus	d__Bacteria	3825019	67.4161	1	0	0	0	0	191	0	0	0	0
RS_GCF_000720135.1	TRUE	p__Actinomycetota	c__Actinomycetes	o__Streptomycetales	f__Streptomycetaceae	g__Streptomyces	s__Streptomyces sp000720135	d__Bacteria	8915148	72.321	1	0	0	0	0	241	0	0	0	0
RS_GCF_018555455.1	TRUE	p__Actinomycetota	c__Actinomycetes	o__Actinomycetales	f__Bifidobacteriaceae	g__Bifidobacterium	s__Bifidobacterium colobi	d__Bacteria	2697321	57.9688	1	0	0	0	0	220	0	0	0	0
RS_GCF_013303125.1	TRUE	p__Bacillota	c__Bacilli	o__Bacillales_C	f__Bacillaceae_J	g__Calidifontibacillus	s__Calidifontibacillus erzurumensis	d__Bacteria	3508867	36.1185	1	0	0	0	0	183	0	0	0	0
GB_GCA_001816915.1	FALSE	p__Patescibacteria	c__Microgenomatia	o__UBA1400	f__Chisholmbacteraceae	g__2-01-FULL-49-14	s__2-01-FULL-49-14 sp001816915	d__Bacteria	1211858	49.0977	0	0	0	0	0	0	0	0	0	0
RS_GCF_000350085.1	TRUE	p__Pseudomonadota	c__Alphaproteobacteria	o__Rhizobiales	f__Rhizobiaceae	g__Mesorhizobium	s__Mesorhizobium metallidurans	d__Bacteria	6232533	62.4528	1	0	0	0	0	185	0	0	0	0
RS_GCF_000761445.1	TRUE	p__Pseudomonadota	c__Gammaproteobacteria	o__Xanthomonadales	f__Rhodanobacteraceae	g__Oleiagrimonas	s__Oleiagrimonas soli	d__Bacteria	3379958	66.2882	1	0	0	0	0	106	0	0	0	0
GB_GCA_016789655.1	FALSE	p__Patescibacteria	c__Saccharimonadia	o__Saccharimonadales	f__UBA4665	g__GCA-2746885	s__GCA-2746885 sp016789655	d__Bacteria	1349103	48.5442	0	0	0	0	0	0	0	0	0	0
RS_GCF_000705555.1	TRUE	p__Pseudomonadota	c__Gammaproteobacteria	o__Pseudomonadales	f__Nitrincolaceae	g__Marinobacterium_D	s__Marinobacterium_D lacunae	d__Bacteria	4552885	56.4467	1	0	1	0	0	96	0	68	0	0
RS_GCF_009996735.1	TRUE	p__Actinomycetota	c__Actinomycetes	o__Actinomycetales	f__Cellulomonadaceae	g__Actinotalea	s__Actinotalea sp009996735	d__Bacteria	3743932	73.4646	1	0	0	0	0	207	0	0	0	0
RS_GCF_003076595.1	FALSE	p__Spirochaetota	c__Spirochaetia	o__Borreliales	f__Borreliaceae	g__Borrelia	s__Borrelia tachyglossi	d__Bacteria	1097749	30.7832	0	0	0	0	0	0	0	0	0	0
RS_GCF_013376415.1	TRUE	p__Bacteroidota	c__Bacteroidia	o__Flavobacteriales	f__Flavobacteriaceae	g__Flagellimonas	s__Flagellimonas chongwuensis	d__Bacteria	3777431	41.4379	1	2	0	0	0	100	99	0	0	0
GB_GCA_002344125.1	TRUE	p__Bacteroidota	c__Ignavibacteria	o__SJA-28	f__OLB5	g__OLB5	s__OLB5 sp002344125	d__Bacteria	3708295	39.7108	1	0	0	0	0	112	0	0	0	0
GB_GCA_019635875.1	TRUE	p__Pseudomonadota	c__Alphaproteobacteria	o__Reyranellales	f__Reyranellaceae	g__JAFAZJ01	s__JAFAZJ01 sp019635875	d__Bacteria	6213027	68.4715	1	0	0	0	0	193	0	0	0	0
GB_GCA_002793855.1	TRUE	p__Patescibacteria	c__ABY1	o__GWA2-46-9	f__GWA2-46-9	g__1-14-0-10-48-11	s__1-14-0-10-48-11 sp002793855	d__Bacteria	891313	47.8182	1	0	0	0	0	107	0	0	0	0
RS_GCF_000952155.1	TRUE	p__Cyanobacteriota	c__Cyanobacteriia	o__Cyanobacteriales	f__Chroococcidiopsidaceae	g__Aliterella	s__Aliterella atlantica	d__Bacteria	5265703	42.5983	1	0	0	0	0	216	0	0	0	0
GB_GCA_018606645.1	TRUE	p__Chloroflexota	c__Anaerolineae	o__JAAYZQ01	f__JAAYZQ01	g__TumbabinsA96	s__TumbabinsA96 sp018606645	d__Bacteria	4268357	61.1572	1	0	0	0	0	186	0	0	0	0
GB_GCA_031290395.1	FALSE	p__Bacillota_I	c__Bacilli_A	o__Mycoplasmatales	f__Mycoplasmoidaceae	g__Malacoplasma_A	s__Malacoplasma_A sp031290395	d__Bacteria	1014839	32.9695	0	0	0	0	0	0	0	0	0	0
GB_GCA_026391975.1	TRUE	p__Bacteroidota	c__Bacteroidia	o__AKYH767-A	f__2013-40CM-41-45	g__JAPLDB01	s__JAPLDB01 sp026391975	d__Bacteria	3611390	42.0632	1	0	0	0	0	98	0	0	0	0
GB_GCA_020073325.1	TRUE	p__Acidobacteriota	c__Terriglobia	o__Bryobacterales	f__Bryobacteraceae	g__Palsa-187	s__Palsa-187 sp020073325	d__Bacteria	6542020	61.5021	1	0	0	0	0	188	0	0	0	0
RS_GCF_001426995.1	TRUE	p__Actinomycetota	c__Actinomycetes	o__Actinomycetales	f__Microbacteriaceae	g__Microbacterium	s__Microbacterium sp001426995	d__Bacteria	3544260	68.8546	1	0	0	0	0	218	0	0	0	0
GB_GCA_002256925.1	TRUE	p__Pseudomonadota	c__Gammaproteobacteria	o__Burkholderiales	f__Burkholderiaceae	g__Polaromonas	s__Polaromonas sp002256925	d__Bacteria	3123818	62.6152	1	0	0	0	0	111	0	0	0	0
GB_GCA_021732525.1	TRUE	p__Pseudomonadota	c__Alphaproteobacteria	o__Sphingomonadales	f__Sphingomonadaceae	g__Sphingorhabdus_B	s__Sphingorhabdus_B sp021732525	d__Bacteria	3009692	56.2754	1	0	0	0	0	191	0	0	0	0
GB_GCA_030263385.1	TRUE	p__Pseudomonadota	c__Gammaproteobacteria	o__Burkholderiales	f__Burkholderiaceae	g__Zeimonas	s__Zeimonas sp003577305	d__Bacteria	3444512	69.2281	1	0	0	0	0	157	0	0	0	0
RS_GCF_003343245.1	TRUE	p__Pseudomonadota	c__Gammaproteobacteria	o__Enterobacterales	f__Enterobacteriaceae	g__Photorhabdus	s__Photorhabdus laumondii	d__Bacteria	5687677	42.8268	1	1	1	0	0	95	120	55	0	0
RS_GCF_018905915.1	TRUE	p__Pseudomonadota	c__Gammaproteobacteria	o__Burkholderiales	f__Rhodocyclaceae	g__Azospira	s__Azospira inquinata	d__Bacteria	3277463	62.6981	2	0	0	0	0	135	0	0	0	0
GB_GCA_021161185.1	TRUE	p__Marinisomatota	c__UBA2242	o__UBA2242	f__UBA2242	g__UBA9312	s__UBA9312 sp021161185	d__Bacteria	2087428	41.9481	1	0	0	0	0	95	0	0	0	0
GB_GCA_025360455.1	TRUE	p__Verrucomicrobiota	c__Verrucomicrobiae	o__Opitutales	f__Opitutaceae	g__Didemnitutus	s__Didemnitutus sp025360455	d__Bacteria	4848249	57.726	1	0	0	0	0	125	0	0	0	0
RS_GCF_008124625.1	TRUE	p__Bacillota_B	c__Desulfotomaculia	o__Desulfotomaculales	f__Desulfallaceae	g__Sporotomaculum	s__Sporotomaculum thermosapovorans	d__Bacteria	2962458	48.682	1	0	0	0	0	176	0	0	0	0
RS_GCF_900184995.1	TRUE	p__Bacillota_A	c__Clostridia	o__Lachnospirales	f__Lachnospiraceae	g__Lachnotalea	s__Lachnotalea massiliensis	d__Bacteria	4260837	40.3334	1	0	0	0	0	175	0	0	0	0
RS_GCF_000214135.1	TRUE	p__Pseudomonadota	c__Gammaproteobacteria	o__Pseudomonadales	f__Moraxellaceae	g__Acinetobacter	s__Acinetobacter sp000214135	d__Bacteria	3892325	37.5998	1	0	0	0	0	112	0	0	0	0
RS_GCF_026017845.1	TRUE	p__Actinomycetota	c__Actinomycetes	o__Mycobacteriales	f__Pseudonocardiaceae	g__Amycolatopsis	s__Amycolatopsis mediterranei	d__Bacteria	10606055	71.335	1	0	0	0	0	228	0	0	0	0
RS_GCF_009496205.1	TRUE	p__Bacillota	c__Bacilli	o__Lactobacillales	f__Streptococcaceae	g__Streptococcus	s__Streptococcus mitis_BN	d__Bacteria	2014392	39.6826	1	0	0	0	0	182	0	0	0	0
RS_GCF_902806455.1	TRUE	p__Bacillota	c__Bacilli	o__Bacillales_D	f__Amphibacillaceae	g__Lentibacillus	s__Lentibacillus doumboii	d__Bacteria	3911979	39.7887	1	0	0	0	0	183	0	0	0	0
RS_GCF_001921825.1	TRUE	p__Bacillota	c__Bacilli	o__Lactobacillales	f__Streptococcaceae	g__Streptococcus	s__Streptococcus acidominimus	d__Bacteria	2285094	42.5884	1	0	0	0	0	180	0	0	0	0
RS_GCF_000495815.1	TRUE	p__Pseudomonadota	c__Alphaproteobacteria	o__Caulobacterales	f__Caulobacteraceae	g__Asticcacaulis	s__Asticcacaulis sp000495815	d__Bacteria	4700027	58.8396	1	0	0	0	0	204	0	0	0	0
RS_GCF_003391055.1	TRUE	p__Fusobacteriota	c__Fusobacteriia	o__Fusobacteriales	f__Fusobacteriaceae	g__Psychrilyobacter	s__Psychrilyobacter sp003391055	d__Bacteria	3358809	33.8547	2	0	0	0	0	181	0	0	0	0
RS_GCF_001543175.1	TRUE	p__Bacillota	c__Bacilli	o__Lactobacillales	f__Aerococcaceae	g__Aerococcus	s__Aerococcus urinae	d__Bacteria	1974262	42.5951	1	0	0	0	0	189	0	0	0	0
RS_GCF_010994245.1	TRUE	p__Pseudomonadota	c__Alphaproteobacteria	o__Sphingomonadales	f__Sphingomonadaceae	g__Sandarakinorhabdus	s__Sandarakinorhabdus rubra	d__Bacteria	2815513	67.6453	1	0	0	0	0	209	0	0	0	0
RS_GCF_012641095.1	TRUE	p__Bacillota	c__Bacilli	o__Lactobacillales	f__Lactobacillaceae	g__Levilactobacillus	s__Levilactobacillus sp012641095	d__Bacteria	2725578	50.3909	1	0	0	0	0	184	0	0	0	0
RS_GCF_027570195.1	TRUE	p__Actinomycetota	c__Actinomycetes	o__Mycobacteriales	f__Mycobacteriaceae	g__Corynebacterium	s__Corynebacterium yonathiae	d__Bacteria	2402165	58.6834	1	0	0	0	0	214	0	0	0	0
RS_GCF_026712245.1	TRUE	p__Pseudomonadota	c__Gammaproteobacteria	o__Burkholderiales	f__Burkholderiaceae	g__Pelomonas	s__Pelomonas sp026712245	d__Bacteria	4772216	69.1744	1	0	0	0	0	113	0	0	0	0
RS_GCF_002742685.1	TRUE	p__Bacillota	c__Bacilli	o__Bacillales	f__Anoxybacillaceae	g__Anoxybacillus	s__Anoxybacillus flavithermus_E	d__Bacteria	2646305	41.4765	1	0	0	0	0	182	0	0	0	0
RS_GCF_003352085.1	TRUE	p__Pseudomonadota	c__Alphaproteobacteria	o__Rhodobacterales	f__Rhodobacteraceae	g__Sulfitobacter	s__Sulfitobacter sp003352085	d__Bacteria	5176795	54.893	1	0	0	0	0	188	0	0	0	0
RS_GCF_000815465.1	TRUE	p__Pseudomonadota	c__Alphaproteobacteria	o__Rickettsiales	f__Midichloriaceae	g__Jidaibacter	s__Jidaibacter acanthamoeba	d__Bacteria	2370652	33.655	1	0	0	0	0	196	0	0	0	0
GB_GCA_002793075.1	FALSE	p__Patescibacteria	c__ABY1	o__UBA1558	f__UBA1558	g__UM-FILTER-37-10	s__UM-FILTER-37-10 sp002793075	d__Bacteria	977573	37.0046	0	0	0	0	0	0	0	0	0	0
GB_GCA_946480595.1	TRUE	p__Patescibacteria	c__Saccharimonadia	o__Saccharimonadales	f__CAMLKC01	g__CAMLKC01	s__CAMLKC01 sp946480595	d__Bacteria	1036570	50.4477	1	0	0	0	0	124	0	0	0	0
RS_GCF_022921055.1	TRUE	p__Bacteroidota	c__Bacteroidia	o__Cytophagales	f__Hymenobacteraceae	g__Hymenobacter	s__Hymenobacter sp022921055	d__Bacteria	7126218	54.1367	1	0	0	0	0	99	0	0	0	0
RS_GCF_000961095.1	TRUE	p__Bacillota	c__Bacilli	o__Paenibacillales	f__Paenibacillaceae	g__Paenibacillus_O	s__Paenibacillus_O beijingensis	d__Bacteria	5749967	52.5355	1	0	0	0	0	181	0	0	0	0
RS_GCF_000691145.1	TRUE	p__Bacillota	c__Bacilli	o__Bacillales	f__Bacillaceae	g__Bacillus	s__Bacillus altitudinis	d__Bacteria	3678935	41.2628	1	0	0	0	0	187	0	0	0	0
GB_GCA_023433925.1	TRUE	p__Desulfobacterota	c__Desulfovibrionia	o__Desulfovibrionales	f__Desulfovibrionaceae	g__Desulfocurvibacter	s__Desulfocurvibacter sp023433925	d__Bacteria	3402499	65.9882	1	0	0	0	0	177	0	0	0	0
RS_GCF_900106695.1	TRUE	p__Pseudomonadota	c__Alphaproteobacteria	o__Rhodobacterales	f__Rhodobacteraceae	g__Albimonas	s__Albimonas donghaensis	d__Bacteria	5014394	71.6458	1	0	0	0	0	199	0	0	0	0
RS_GCF_002901445.1	TRUE	p__Deinococcota	c__Deinococci	o__Deinococcales	f__Deinococcaceae	g__Deinococcus	s__Deinococcus koreensis	d__Bacteria	4500921	69.4833	1	0	0	0	0	192	0	0	0	0
GB_GCA_029260615.1	TRUE	p__Planctomycetota	c__Phycisphaerae	o__Phycisphaerales	f__Phycisphaeraceae	g__JAJRRS01	s__JAJRRS01 sp029260615	d__Bacteria	3761741	59.2314	3	0	0	0	0	116	0	0	0	0
RS_GCF_009496085.1	TRUE	p__Bacillota	c__Bacilli	o__Lactobacillales	f__Streptococcaceae	g__Streptococcus	s__Streptococcus mitis_BY	d__Bacteria	2152221	39.9155	1	0	0	0	0	182	0	0	0	0
GB_GCA_012735585.1	TRUE	p__Bacillota_A	c__Clostridia	o__Tissierellales	f__Tissierellaceae	g__JAAYTL01	s__JAAYTL01 sp012735585	d__Bacteria	3001750	33.1078	1	0	0	0	0	177	0	0	0	0
RS_GCF_000737845.1	TRUE	p__Actinomycetota	c__Actinomycetes	o__Actinomycetales	f__Bifidobacteriaceae	g__Bifidobacterium	s__Bifidobacterium bombi	d__Bacteria	1895239	56.0812	1	0	0	0	0	229	0	0	0	0
RS_GCF_004366075.1	TRUE	p__Actinomycetota	c__Actinomycetes	o__Propionibacteriales	f__Kribbellaceae	g__Kribbella	s__Kribbella sp004366075	d__Bacteria	8387673	68.3422	1	0	0	0	0	208	0	0	0	0
RS_GCF_905203285.1	TRUE	p__Pseudomonadota	c__Gammaproteobacteria	o__Enterobacterales	f__Succinivibrionaceae	g__Succinatimonas	s__Succinatimonas sp905203285	d__Bacteria	2128748	40.9867	1	0	0	0	0	95	0	0	0	0
RS_GCF_012290005.1	TRUE	p__Planctomycetota	c__Planctomycetia	o__Pirellulales	f__Pirellulaceae	g__Crateriforma	s__Crateriforma spongiae	d__Bacteria	6865567	57.8007	1	0	0	0	0	114	0	0	0	0
RS_GCF_007109225.1	TRUE	p__Bacteroidota	c__Bacteroidia	o__Flavobacteriales	f__Flavobacteriaceae	g__Flavobacterium	s__Flavobacterium sp007109225	d__Bacteria	3063563	37.5787	1	0	0	0	0	100	0	0	0	0
RS_GCF_023634025.1	TRUE	p__Bacteroidota	c__Bacteroidia	o__Flavobacteriales	f__Flavobacteriaceae	g__Hanstruepera	s__Hanstruepera flava	d__Bacteria	3094910	34.4215	1	1	0	0	0	100	99	0	0	0
RS_GCF_027853335.1	TRUE	p__Actinomycetota	c__Actinomycetes	o__Actinomycetales	f__Microbacteriaceae	g__Leucobacter_A	s__Leucobacter_A sp027853335	d__Bacteria	2843863	62.432	1	0	0	0	0	210	0	0	0	0
GB_GCA_009885955.1	TRUE	p__Spirochaetota	c__UBA4802	o__UBA4802	f__UBA5550	g__VFJS01	s__VFJS01 sp009885955	d__Bacteria	4773922	42.7918	1	0	0	0	0	267	0	0	0	0
RS_GCF_009674765.1	TRUE	p__Bacillota	c__Bacilli	o__Bacillales	f__Bacillaceae	g__Bacillus_P	s__Bacillus_P idriensis	d__Bacteria	4884996	40.72	1	0	0	0	0	190	0	0	0	0
RS_GCF_000007125.1	TRUE	p__Pseudomonadota	c__Alphaproteobacteria	o__Rhizobiales	f__Rhizobiaceae	g__Brucella	s__Brucella melitensis	d__Bacteria	3294931	57.2225	1	0	0	0	0	197	0	0	0	0
RS_GCF_009789655.1	TRUE	p__Pseudomonadota	c__Gammaproteobacteria	o__Burkholderiales	f__Burkholderiaceae	g__Paraburkholderia	s__Paraburkholderia acidiphila	d__Bacteria	7804892	64.3254	1	0	0	0	0	118	0	0	0	0
RS_GCF_019039255.1	TRUE	p__Actinomycetota	c__Actinomycetes	o__Propionibacteriales	f__Nocardioidaceae	g__Nocardioides_B	s__Nocardioides_B panacis	d__Bacteria	4901775	72.3242	1	0	0	0	0	205	0	0	0	0
RS_GCF_003315075.1	TRUE	p__Bacillota	c__Bacilli	o__Bacillales_B	f__Bacillaceae_B	g__Rossellomorea	s__Rossellomorea aquimaris_C	d__Bacteria	4252515	41.6914	1	0	0	0	0	192	0	0	0	0
GB_GCA_004321885.1	TRUE	p__Patescibacteria	c__ABY1	o__Magasanikbacterales	f__GWA2-37-8	g__SCQK01	s__SCQK01 sp004321885	d__Bacteria	1032069	49.7768	1	0	0	0	0	119	0	0	0	0
RS_GCF_014837165.1	TRUE	p__Actinomycetota	c__Actinomycetes	o__Actinomycetales	f__Microbacteriaceae	g__Microbacterium	s__Microbacterium gallinarum	d__Bacteria	3345699	70.3219	1	0	0	0	0	219	0	0	0	0
GB_GCA_936914905.1	TRUE	p__Cyanobacteriota	c__Cyanobacteriia	o__Cyanobacteriales	f__Nostocaceae	g__Trichormus_B	s__Trichormus_B sp936914905	d__Bacteria	5871543	38.9063	1	0	0	0	0	216	0	0	0	0
GB_GCA_937958665.1	TRUE	p__Edwardsbacteria	c__AC1	o__AC1	f__EtOH8	g__CALGNM01	s__CALGNM01 sp937958665	d__Bacteria	2048319	59.4701	1	0	0	0	0	106	0	0	0	0
GB_GCA_903866605.1	TRUE	p__Patescibacteria	c__Saccharimonadia	o__Saccharimonadales	f__UBA1547	g__UBA1547	s__UBA1547 sp903866605	d__Bacteria	813984	38.7611	1	0	0	0	0	123	0	0	0	0
GB_GCA_030612495.1	FALSE	p__Acidobacteriota	c__Aminicenantia	o__UBA2199	f__UBA2199	g__JAUWNT01	s__JAUWNT01 sp030612495	d__Bacteria	2233722	30.7703	0	0	0	0	0	0	0	0	0	0
RS_GCF_015223195.1	TRUE	p__Pseudomonadota	c__Gammaproteobacteria	o__Burkholderiales	f__Chitinibacteraceae	g__Chitinilyticum	s__Chitinilyticum piscinae	d__Bacteria	3649071	60.123	2	0	0	0	0	118	0	0	0	0
GB_GCA_028713415.1	FALSE	p__Omnitrophota	c__Koll11	o__Duberdicusellales	f__4484-171	g__JAQTOI01	s__JAQTOI01 sp028713415	d__Bacteria	2169301	42.0616	0	0	0	0	0	0	0	0	0	0
RS_GCF_009695815.1	TRUE	p__Bacillota_A	c__Clostridia	o__Peptostreptococcales	f__Peptostreptococcaceae	g__Peptostreptococcus	s__Peptostreptococcus porci	d__Bacteria	2163094	33.1738	1	0	0	0	0	183	0	0	0	0
GB_GCA_029213305.1	TRUE	p__Planctomycetota	c__Phycisphaerae	o__Phycisphaerales	f__UBA1924	g__UBA1924	s__UBA1924 sp029213305	d__Bacteria	2933032	47.2388	1	0	0	0	0	101	0	0	0	0
GB_GCA_009778675.1	TRUE	p__Patescibacteria	c__Saccharimonadia	o__Saccharimonadales	f__Nanosyncoccaceae	g__WRFU01	s__WRFU01 sp009778675	d__Bacteria	825230	43.0419	1	0	0	0	0	121	0	0	0	0
GB_GCA_016867135.1	FALSE	p__Omnitrophota	c__Koll11	o__VGKH01	f__VGKH01	g__VGKH01	s__VGKH01 sp016867135	d__Bacteria	1408423	40.5052	0	0	0	0	0	0	0	0	0	0
RS_GCF_000757845.1	TRUE	p__Cyanobacteriota	c__Cyanobacteriia	o__PCC-6307	f__Cyanobiaceae	g__Prochlorococcus_A	s__Prochlorococcus_A sp000757845	d__Bacteria	1780061	31.1735	1	0	0	0	0	194	0	0	0	0
RS_GCF_004103735.1	TRUE	p__Bacillota_A	c__Clostridia	o__Peptostreptococcales	f__Anaerovoracaceae	g__Aminipila	s__Aminipila luticellarii	d__Bacteria	2750839	42.5871	1	0	0	0	0	175	0	0	0	0
RS_GCF_021044585.1	TRUE	p__Campylobacterota	c__Campylobacteria	o__Campylobacterales	f__Sulfurimonadaceae	g__JACXUG01	s__JACXUG01 sp021044585	d__Bacteria	2524721	57.302	1	1	0	0	0	178	109	0	0	0
GB_GCA_003598135.1	FALSE	p__Omnitrophota	c__Koll11	o__Gygaellales	f__Profunditerraquicolaceae	g__SURF-25	s__SURF-25 sp003598135	d__Bacteria	1456549	45.8535	0	0	0	0	0	0	0	0	0	0
RS_GCF_013155375.1	TRUE	p__Actinomycetota	c__Actinomycetes	o__Propionibacteriales	f__Nocardioidaceae	g__Nocardioides	s__Nocardioides sp013155375	d__Bacteria	4378908	72.6801	1	0	0	0	0	221	0	0	0	0
GB_GCA_030065755.1	TRUE	p__Cyanobacteriota	c__Cyanobacteriia	o__Cyanobacteriales	f__JASJDA01	g__JASJDA01	s__JASJDA01 sp030065755	d__Bacteria	8455803	39.7082	1	0	0	0	0	201	0	0	0	0
GB_GCA_001013295.1	TRUE	p__Bacteroidota	c__Bacteroidia	o__Flavobacteriales	f__Weeksellaceae	g__Chryseobacterium	s__Chryseobacterium indologenes_B	d__Bacteria	5830795	36.8938	1	0	0	0	0	96	0	0	0	0
GB_GCA_938036665.1	TRUE	p__Actinomycetota	c__Coriobacteriia	o__Coriobacteriales	f__Coriobacteriaceae	g__Collinsella	s__Collinsella sp938036665	d__Bacteria	2074203	59.5709	1	0	0	0	0	194	0	0	0	0
GB_GCA_947581915.1	FALSE	p__Gemmatimonadota	c__Gemmatimonadetes	o__Palauibacterales	f__Palauibacteraceae	g__Palauibacter	s__Palauibacter scopulicola	d__Bacteria	3616708	69.2944	0	0	0	0	0	0	0	0	0	0
GB_GCA_913047625.1	FALSE	p__Chloroflexota	c__Dehalococcoidia	o__CAJWUJ01	f__CAJWUJ01	g__CAJWUJ01	s__CAJWUJ01 sp913047625	d__Bacteria	1550325	42.2208	0	0	0	0	0	0	0	0	0	0
GB_GCA_001788925.1	TRUE	p__Patescibacteria	c__Gracilibacteria	o__Peribacterales	f__Peribacteraceae	g__2-12-FULL-55-11	s__2-12-FULL-55-11 sp001788925	d__Bacteria	1166479	54.7508	1	0	0	0	0	116	0	0	0	0
GB_GCA_016788825.1	FALSE	p__Patescibacteria	c__Dojkabacteria	o__J137	f__JAEUSD01	g__JAEUSD01	s__JAEUSD01 sp016788825	d__Bacteria	1090624	44.3836	0	0	0	0	0	0	0	0	0	0
RS_GCF_900116135.1	TRUE	p__Actinomycetota	c__Actinomycetes	o__Mycobacteriales	f__Pseudonocardiaceae	g__Saccharopolyspora	s__Saccharopolyspora flava	d__Bacteria	6291299	70.7756	1	0	0	0	0	226	0	0	0	0
GB_GCA_026131555.1	TRUE	p__Bacillota	c__Bacilli	o__Lactobacillales	f__Aerococcaceae	g__Abiotrophia	s__Abiotrophia sp026131555	d__Bacteria	1957334	42.4235	1	0	0	0	0	187	0	0	0	0
RS_GCF_937123735.1	TRUE	p__Pseudomonadota	c__Alphaproteobacteria	o__Rhodobacterales	f__Rhodobacteraceae	g__Lentibacter	s__Lentibacter sp937123735	d__Bacteria	2923820	60.391	1	0	0	0	0	189	0	0	0	0
GB_GCA_017558065.1	TRUE	p__Bacteroidota	c__Bacteroidia	o__Bacteroidales	f__Paludibacteraceae	g__RF16	s__RF16 sp017558065	d__Bacteria	2435712	45.312	1	0	0	0	0	95	0	0	0	0
GB_GCA_945903265.1	TRUE	p__Acidobacteriota	c__Vicinamibacteria	o__Vicinamibacterales	f__UBA2999	g__Gp6-AA40	s__Gp6-AA40 sp945903265	d__Bacteria	3523838	65.9269	1	0	0	0	0	196	0	0	0	0
RS_GCF_002343915.1	TRUE	p__Myxococcota	c__Polyangia	o__Nannocystales	f__Nannocystaceae	g__Nannocystis	s__Nannocystis exedens	d__Bacteria	12059053	72.1137	1	0	0	0	0	217	0	0	0	0
RS_GCF_024463135.1	TRUE	p__Bacillota	c__Bacilli	o__Lactobacillales	f__Streptococcaceae	g__Streptococcus	s__Streptococcus parasanguinis_S	d__Bacteria	2204282	41.8933	1	0	0	0	0	180	0	0	0	0
RS_GCF_003475665.1	TRUE	p__Actinomycetota	c__Coriobacteriia	o__Coriobacteriales	f__Coriobacteriaceae	g__Collinsella	s__Collinsella sp003475665	d__Bacteria	2367251	59.7914	1	0	0	0	0	194	0	0	0	0
GB_GCA_002839185.1	TRUE	p__Synergistota	c__Synergistia	o__Synergistales	f__Synergistaceae	g__Syner-03	s__Syner-03 sp002839185	d__Bacteria	2170904	46.5267	1	0	0	0	0	180	0	0	0	0
GB_GCA_001899175.1	TRUE	p__Bacteroidota	c__Kapaibacteriia	o__Kapaibacteriales	f__Kapaibacteriaceae	g__Kapaibacterium	s__Kapaibacterium thiocyanatum	d__Bacteria	3272986	59.4314	1	0	0	0	0	100	0	0	0	0
GB_GCA_020635905.1	TRUE	p__Bacteroidota	c__Bacteroidia	o__J057	f__JADKCL01	g__JACJYV01	s__JACJYV01 sp020635905	d__Bacteria	8476869	49.7179	1	0	0	0	0	99	0	0	0	0
GB_GCA_029945855.1	TRUE	p__Verrucomicrobiota	c__Verrucomicrobiae	o__Opitutales	f__Opitutaceae	g__Lacunisphaera	s__Lacunisphaera sp029945855	d__Bacteria	5008298	65.9022	4	0	0	0	0	127	0	0	0	0
GB_GCA_028690485.1	TRUE	p__Elusimicrobiota	c__Endomicrobiia	o__Endomicrobiales	f__Endomicrobiaceae	g__JAHDQW01	s__JAHDQW01 sp028690485	d__Bacteria	1632649	28.6706	1	0	0	0	0	182	0	0	0	0
RS_GCF_002847305.1	TRUE	p__Pseudomonadota	c__Alphaproteobacteria	o__Rhodobacterales	f__Rhodobacteraceae	g__Paracoccus	s__Paracoccus tegillarcae	d__Bacteria	3954736	62.1549	1	0	0	0	0	191	0	0	0	0
RS_GCF_003640545.1	FALSE	p__Bacillota_I	c__Bacilli_A	o__Acholeplasmatales	f__Acholeplasmataceae	g__Phytoplasma	s__Phytoplasma ziziphi	d__Bacteria	750803	23.2193	0	0	0	0	0	0	0	0	0	0
RS_GCF_018982885.2	TRUE	p__Pseudomonadota	c__Alphaproteobacteria	o__Sphingomonadales	f__Sphingomonadaceae	g__Polymorphobacter_B	s__Polymorphobacter_B megasporae	d__Bacteria	4894723	65.4612	1	0	0	0	0	191	0	0	0	0
RS_GCF_000257845.1	TRUE	p__Bacillota	c__Bacilli	o__Lactobacillales	f__Streptococcaceae	g__Streptococcus	s__Streptococcus oralis_W	d__Bacteria	1853895	41.2824	1	0	0	0	0	182	0	0	0	0
GB_GCA_021790275.1	TRUE	p__Patescibacteria	c__Paceibacteria	o__UBA10092	f__UBA10092	g__UBA10092	s__UBA10092 sp021790275	d__Bacteria	573087	46.3635	1	0	0	0	0	118	0	0	0	0
GB_GCA_000993565.1	TRUE	p__Patescibacteria	c__Dojkabacteria	o__SC72	f__SC72	g__GWF2-39-15	s__GWF2-39-15 sp000993565	d__Bacteria	899311	38.7256	1	0	0	0	0	197	0	0	0	0
RS_GCF_002847825.1	TRUE	p__Actinomycetota	c__Actinomycetes	o__Actinomycetales	f__Dermatophilaceae	g__Kytococcus	s__Kytococcus schroeteri	d__Bacteria	2485236	72.9222	1	0	0	0	0	238	0	0	0	0
RS_GCF_014655595.1	TRUE	p__Actinomycetota	c__Actinomycetes	o__Streptomycetales	f__Streptomycetaceae	g__Streptomyces	s__Streptomyces griseocarneus	d__Bacteria	7375626	72.1966	1	0	0	0	0	229	0	0	0	0
RS_GCF_008298035.1	TRUE	p__Planctomycetota	c__Planctomycetia	o__Planctomycetales	f__Planctomycetaceae	g__Gimesia	s__Gimesia maris	d__Bacteria	7816689	50.419	1	0	0	0	0	124	0	0	0	0
RS_GCF_900103915.1	TRUE	p__Bacillota	c__Bacilli	o__Bacillales_D	f__Alkalibacillaceae	g__Tenuibacillus	s__Tenuibacillus multivorans	d__Bacteria	2950395	37.6949	1	0	0	0	0	185	0	0	0	0
RS_GCF_014205015.1	TRUE	p__Actinomycetota	c__Actinomycetes	o__Mycobacteriales	f__Pseudonocardiaceae	g__Actinosynnema	s__Actinosynnema ecbatanense	d__Bacteria	9689237	70.138	1	0	0	0	0	229	0	0	0	0
RS_GCF_004364555.1	TRUE	p__Actinomycetota	c__Actinomycetes	o__Actinomycetales	f__Microbacteriaceae	g__Amnibacterium	s__Amnibacterium kyonggiense	d__Bacteria	3709865	73.096	1	0	0	0	0	228	0	0	0	0
GB_GCA_944376785.1	TRUE	p__Bacillota_A	c__Clostridia	o__Christensenellales	f__UBA1242	g__UBA6345	s__UBA6345 sp944376785	d__Bacteria	1005564	28.0464	1	0	0	0	0	179	0	0	0	0
GB_GCA_902479935.1	TRUE	p__Bacillota	c__Bacilli	o__Lactobacillales	f__Aerococcaceae	g__Granulicatella	s__Granulicatella sp902479935	d__Bacteria	1704884	39.2714	1	0	0	0	0	180	0	0	0	0
RS_GCF_000412335.2	TRUE	p__Pseudomonadota	c__Gammaproteobacteria	o__Enterobacterales	f__Enterobacteriaceae	g__Cedecea	s__Cedecea davisae	d__Bacteria	4886981	54.3455	1	1	0	0	0	95	114	0	0	0
GB_GCA_948663505.1	TRUE	p__Bacillota_A	c__Clostridia	o__TANB77	f__CAG-508	g__CAG-269	s__CAG-269 sp948663505	d__Bacteria	1773119	25.9986	1	0	0	0	0	175	0	0	0	0
GB_GCA_021647245.1	TRUE	p__Pseudomonadota	c__Gammaproteobacteria	o__JAFLJP01	f__JAFLJP01	g__JAFLJP01	s__JAFLJP01 sp021647245	d__Bacteria	2580133	49.7827	1	0	0	0	0	113	0	0	0	0
RS_GCF_030546305.1	TRUE	p__Bacillota	c__Bacilli	o__Lactobacillales	f__Streptococcaceae	g__Streptococcus	s__Streptococcus sp030546305	d__Bacteria	2109804	40.929	1	0	0	0	0	182	0	0	0	0
RS_GCF_002102395.1	TRUE	p__Actinomycetota	c__Actinomycetes	o__Mycobacteriales	f__Mycobacteriaceae	g__Mycobacterium	s__Mycobacterium triviale	d__Bacteria	3591083	70.2843	1	0	0	0	0	231	0	0	0	0
RS_GCF_019139535.1	TRUE	p__Pseudomonadota	c__Gammaproteobacteria	o__Pseudomonadales	f__Pseudomonadaceae	g__Pseudomonas_E	s__Pseudomonas_E muyukensis	d__Bacteria	5527654	65.1136	1	0	1	0	0	102	0	71	0	0
RS_GCF_014490445.1	TRUE	p__Pseudomonadota	c__Alphaproteobacteria	o__Acetobacterales	f__Acetobacteraceae	g__Pseudoroseomonas	s__Pseudoroseomonas ludipueritiae	d__Bacteria	5350080	68.8291	1	0	0	0	0	224	0	0	0	0
RS_GCF_012910805.1	TRUE	p__Pseudomonadota	c__Gammaproteobacteria	o__Burkholderiales	f__Rhodocyclaceae	g__Aromatoleum	s__Aromatoleum evansii	d__Bacteria	5939001	65.9791	2	0	0	0	0	115	0	0	0	0
RS_GCF_004117075.1	TRUE	p__Thermotogota	c__Thermotogae	o__Thermotogales	f__Fervidobacteriaceae	g__Fervidobacterium	s__Fervidobacterium changbaicum	d__Bacteria	2266449	40.7176	1	0	0	0	0	184	0	0	0	0
RS_GCF_024543085.1	TRUE	p__Bacillota	c__Bacilli	o__Lactobacillales	f__Aerococcaceae	g__Granulicatella	s__Granulicatella sp024543085	d__Bacteria	2224566	38.2851	1	0	0	0	0	177	0	0	0	0
GB_GCA_017881315.1	TRUE	p__Myxococcota	c__Polyangia	o__Fen-1088	f__Fen-1088	g__JADGRB01	s__JADGRB01 sp017881315	d__Bacteria	5472010	68.7966	1	0	0	0	0	208	0	0	0	0
GB_GCA_016197155.1	TRUE	p__Omnitrophota	c__Koll11	o__2-02-FULL-51-18	f__2-02-FULL-51-18	g__JACQQX01	s__JACQQX01 sp016197155	d__Bacteria	1429535	55.6622	1	0	0	0	0	113	0	0	0	0
RS_GCF_001541255.1	TRUE	p__Nitrospirota	c__Thermodesulfovibrionia	o__Thermodesulfovibrionales	f__Magnetobacteriaceae	g__Magnetominusculus	s__Magnetominusculus xianensis	d__Bacteria	3593273	45.3747	1	0	0	0	0	173	0	0	0	0
RS_GCF_029239295.1	TRUE	p__Pseudomonadota	c__Alphaproteobacteria	o__Sphingomonadales	f__Sphingomonadaceae	g__Sphingomonas	s__Sphingomonas sp029239295	d__Bacteria	3469670	65.2797	1	0	0	0	0	196	0	0	0	0
GB_GCA_005885515.1	TRUE	p__Actinomycetota	c__Thermoleophilia	o__Solirubrobacterales	f__Solirubrobacteraceae	g__Palsa-744	s__Palsa-744 sp005885515	d__Bacteria	2685901	70.3016	1	0	0	0	0	125	0	0	0	0
RS_GCF_020171945.1	TRUE	p__Bacillota	c__Bacilli	o__Bacillales_B	f__DSM-18226	g__Bacillus_AB	s__Bacillus_AB infantis_A	d__Bacteria	4856794	45.8635	1	0	0	0	0	184	0	0	0	0
GB_GCA_007745635.1	TRUE	p__Planctomycetota	c__Planctomycetia	o__Pirellulales	f__Pirellulaceae	g__Stieleria	s__Stieleria sp002167455	d__Bacteria	7107266	55.3003	1	0	0	0	0	112	0	0	0	0
RS_GCF_027941815.1	TRUE	p__Bacillota	c__Bacilli	o__Bacillales_D	f__Amphibacillaceae	g__Virgibacillus	s__Virgibacillus salarius	d__Bacteria	4497383	36.706	1	0	0	0	0	185	0	0	0	0
RS_GCF_008704535.1	TRUE	p__Actinomycetota	c__Actinomycetes	o__Streptomycetales	f__Streptomycetaceae	g__Streptomyces	s__Streptomyces subrutilus	d__Bacteria	7604974	73.4478	1	0	0	0	0	265	0	0	0	0
RS_GCF_009557055.1	TRUE	p__Actinomycetota	c__Actinomycetes	o__Propionibacteriales	f__Nocardioidaceae	g__Nocardioides	s__Nocardioides sp009557055	d__Bacteria	4278786	72.5076	1	0	0	0	0	206	0	0	0	0
GB_GCA_025998755.1	TRUE	p__Armatimonadota	c__UBA5829	o__DSUL01	f__DSUL01	g__CALCJH01	s__CALCJH01 sp025998755	d__Bacteria	3289812	63.2988	1	0	0	0	0	187	0	0	0	0
RS_GCF_030944625.1	TRUE	p__Actinomycetota	c__Actinomycetes	o__Actinomycetales	f__Micrococcaceae	g__Arthrobacter	s__Arthrobacter sp030944625	d__Bacteria	4386623	65.8355	1	0	0	0	0	241	0	0	0	0
GB_GCA_022684035.1	TRUE	p__Bipolaricaulota	c__Bipolaricaulia	o__UBA7950	f__UBA7950	g__UBA7950	s__UBA7950 sp022684035	d__Bacteria	1558230	47.8508	1	0	0	0	0	183	0	0	0	0
RS_GCF_001591565.1	TRUE	p__Bacillota	c__Bacilli	o__Bacillales	f__Bacillaceae_H	g__Priestia	s__Priestia flexa	d__Bacteria	3906163	37.6447	1	0	0	0	0	185	0	0	0	0
RS_GCF_028748785.1	FALSE	p__Pseudomonadota	c__Gammaproteobacteria	o__Enterobacterales	f__Enterobacteriaceae_A	g__Purcelliella	s__Purcelliella pentastirinorum_A	d__Bacteria	483447	21.7993	0	0	0	0	0	0	0	0	0	0
RS_GCF_001953355.1	TRUE	p__Pseudomonadota	c__Gammaproteobacteria	o__Burkholderiales	f__Burkholderiaceae	g__Polynucleobacter	s__Polynucleobacter sphagniphilus	d__Bacteria	2042438	45.6283	1	0	0	0	0	107	0	0	0	0
RS_GCF_002262875.1	TRUE	p__Actinomycetota	c__Actinomycetes	o__Mycobacteriales	f__Pseudonocardiaceae	g__Amycolatopsis	s__Amycolatopsis antarctica	d__Bacteria	6342753	70.3372	1	0	0	0	0	225	0	0	0	0
GB_GCA_001824435.1	TRUE	p__Patescibacteria	c__Paceibacteria	o__UBA6257	f__WO2-01-48-18	g__WO2-01-48-18	s__WO2-01-48-18 sp001824435	d__Bacteria	1210108	48.1228	1	0	0	0	0	115	0	0	0	0
RS_GCF_900156645.1	TRUE	p__Bacillota	c__Bacilli	o__Bacillales_D	f__Halobacillaceae	g__Salimicrobium	s__Salimicrobium flavidum	d__Bacteria	2900825	45.4809	1	0	0	0	0	184	0	0	0	0
RS_GCF_028539415.1	TRUE	p__Bacteroidota	c__Bacteroidia	o__Bacteroidales	f__Bacteroidaceae	g__Bacteroides	s__Bacteroides cellulosilyticus	d__Bacteria	6778473	42.708	1	0	0	0	0	99	0	0	0	0
RS_GCF_014646055.1	TRUE	p__Actinomycetota	c__Actinomycetes	o__Streptomycetales	f__Streptomycetaceae	g__Wenjunlia	s__Wenjunlia tyrosinilytica	d__Bacteria	8492734	70.9915	1	0	0	0	0	264	0	0	0	0
RS_GCF_030811555.1	TRUE	p__Actinomycetota	c__Actinomycetes	o__Actinomycetales	f__Kineosporiaceae	g__Kineosporia	s__Kineosporia succinea	d__Bacteria	8065021	70.6774	1	0	0	0	0	256	0	0	0	0
RS_GCF_002261265.1	TRUE	p__Pseudomonadota	c__Gammaproteobacteria	o__Burkholderiales	f__Burkholderiaceae	g__Bordetella_A	s__Bordetella_A sp002261265	d__Bacteria	4130889	65.3294	1	0	0	0	0	111	0	0	0	0
RS_GCF_023016155.1	TRUE	p__Pseudomonadota	c__Alphaproteobacteria	o__Rhodobacterales	f__Rhodobacteraceae	g__Aliiroseovarius	s__Aliiroseovarius sp023016155	d__Bacteria	3359034	56.2273	1	0	0	0	0	192	0	0	0	0
RS_GCF_013623905.1	TRUE	p__Actinomycetota	c__Actinomycetes	o__Actinomycetales	f__Brevibacteriaceae	g__Brevibacterium	s__Brevibacterium sediminis	d__Bacteria	4173147	64.6094	1	0	0	0	0	220	0	0	0	0
RS_GCF_003065385.1	TRUE	p__Pseudomonadota	c__Gammaproteobacteria	o__Burkholderiales	f__Burkholderiaceae	g__Polynucleobacter	s__Polynucleobacter acidiphobus	d__Bacteria	1851737	48.1577	1	0	0	0	0	109	0	0	0	0
RS_GCF_023061285.1	TRUE	p__Pseudomonadota	c__Gammaproteobacteria	o__Pseudomonadales	f__Halomonadaceae	g__Chromohalobacter	s__Chromohalobacter nigrandesensis	d__Bacteria	3636986	60.8804	1	0	1	0	0	102	0	68	0	0
GB_GCA_030550735.1	FALSE	p__Patescibacteria	c__Paceibacteria	o__UBA6257	f__HR35	g__HRBIN35	s__HRBIN35 sp030550735	d__Bacteria	466192	28.4486	0	0	0	0	0	0	0	0	0	0
GB_GCA_021787535.1	TRUE	p__Patescibacteria	c__CPR2	o__UBA1875	f__JAJYID01	g__JAJYID01	s__JAJYID01 sp021787535	d__Bacteria	945098	42.1279	1	0	0	0	0	117	0	0	0	0
GB_GCA_021158435.1	FALSE	p__Patescibacteria	c__ABY1	o__UBA2591	f__MWDC01	g__MWDC01	s__MWDC01 sp021158435	d__Bacteria	551941	32.3482	0	0	0	0	0	0	0	0	0	0
GB_GCA_021778115.1	TRUE	p__Desulfobacterota	c__Desulfuromonadia	o__Geobacterales	f__Pseudopelobacteraceae	g__Trichlorobacter	s__Trichlorobacter sp021778115	d__Bacteria	2286813	60.9285	1	0	0	0	0	181	0	0	0	0
GB_GCA_001303025.1	TRUE	p__Desulfobacterota	c__Desulfobacteria	o__Desulfobacterales	f__SG8-13	g__SG8-13	s__SG8-13 sp001303025	d__Bacteria	3800553	56.9617	1	0	0	0	0	177	0	0	0	0
GB_GCA_030700065.1	TRUE	p__Patescibacteria	c__Doudnabacteria	o__UBA920	f__2-01-FULL-46-14	g__JAUYKH01	s__JAUYKH01 sp030700065	d__Bacteria	798033	48.2429	1	0	0	0	0	122	0	0	0	0
GB_GCA_008501635.1	TRUE	p__Pseudomonadota	c__Gammaproteobacteria	o__QQUJ01	f__QQUJ01	g__QQUJ01	s__QQUJ01 sp008501635	d__Bacteria	3929709	59.5787	2	0	0	0	0	130	0	0	0	0
RS_GCF_018861125.1	TRUE	p__Bacteroidota	c__Bacteroidia	o__Flavobacteriales	f__Flavobacteriaceae	g__Cellulophaga	s__Cellulophaga baltica_A	d__Bacteria	3919444	31.3612	1	2	0	0	0	96	103	0	0	0
GB_GCA_002897635.1	TRUE	p__Pseudomonadota	c__Gammaproteobacteria	o__BMS3Bbin11	f__BMS3Bbin11	g__BMS3Bbin11	s__BMS3Bbin11 sp002897635	d__Bacteria	2669039	47.072	1	0	0	0	0	101	0	0	0	0
GB_GCA_030539175.1	TRUE	p__Bacillota_I	c__Bacilli_A	o__RF39	f__UBA660	g__JAUNSN01	s__JAUNSN01 sp030539175	d__Bacteria	1292549	26.516	1	0	0	0	0	173	0	0	0	0
RS_GCF_029510815.1	TRUE	p__Actinomycetota	c__Actinomycetes	o__Actinomycetales	f__Dermatophilaceae	g__Janibacter	s__Janibacter sp029510815	d__Bacteria	3351260	71.0056	1	0	0	0	0	227	0	0	0	0
RS_GCF_024170225.1	TRUE	p__Bacillota	c__Bacilli	o__Lactobacillales	f__Streptococcaceae	g__Streptococcus	s__Streptococcus gallinaceus	d__Bacteria	2055108	41.6016	1	0	0	0	0	181	0	0	0	0
RS_GCF_016307205.1	TRUE	p__Pseudomonadota	c__Alphaproteobacteria	o__Rhodobacterales	f__Rhodobacteraceae	g__Pontibaca	s__Pontibaca salina	d__Bacteria	2934809	59.4544	1	0	0	0	0	187	0	0	0	0
GB_GCA_019746975.1	TRUE	p__Cyanobacteriota	c__Vampirovibrionia	o__Obscuribacterales	f__Obscuribacteraceae	g__JADYXR01	s__JADYXR01 sp019746975	d__Bacteria	7545175	50.6362	1	0	0	0	0	204	0	0	0	0
RS_GCF_014205075.1	TRUE	p__Actinomycetota	c__Actinomycetes	o__Actinomycetales	f__Microbacteriaceae	g__Microbacterium	s__Microbacterium ginsengiterrae	d__Bacteria	3037642	68.3156	1	0	0	0	0	221	0	0	0	0
RS_GCF_014197915.1	FALSE	p__Pseudomonadota	c__Alphaproteobacteria	o__Rhodospirillales	f__Rhodospirillaceae	g__Rhodospira	s__Rhodospira visakhapatnamensis	d__Bacteria	4496604	69.5551	0	0	0	0	0	0	0	0	0	0
RS_GCF_900129485.1	TRUE	p__Bacillota	c__Bacilli	o__Bacillales_D	f__Amphibacillaceae	g__Paucisalibacillus	s__Paucisalibacillus halophilus	d__Bacteria	3463618	35.8518	1	0	0	0	0	184	0	0	0	0
RS_GCF_030272855.1	TRUE	p__Bacillota	c__Bacilli	o__Lactobacillales	f__Streptococcaceae	g__Streptococcus	s__Streptococcus sp030272855	d__Bacteria	1973970	42.4522	1	0	0	0	0	180	0	0	0	0
GB_GCA_937996675.1	TRUE	p__Patescibacteria	c__Saccharimonadia	o__CAILAD01	f__GCA-016700035	g__CALKUN01	s__CALKUN01 sp937996675	d__Bacteria	1206387	53.7911	1	0	0	0	0	121	0	0	0	0
GB_GCA_903902515.1	TRUE	p__Planctomycetota	c__UBA11346	o__UBA11346	f__UBA11346	g__CAIUVD01	s__CAIUVD01 sp903902515	d__Bacteria	3931342	64.9249	1	0	0	0	0	100	0	0	0	0
GB_GCA_910577825.1	TRUE	p__Bacillota_A	c__Clostridia	o__Lachnospirales	f__Lachnospiraceae	g__Butyribacter	s__Butyribacter sp910577825	d__Bacteria	3502959	37.2073	1	0	0	0	0	175	0	0	0	0
GB_GCA_011523445.1	FALSE	p__Pseudomonadota	c__Alphaproteobacteria	o__Rhodobacterales	f__Rhodobacteraceae	g__MPNP01	s__MPNP01 sp011523445	d__Bacteria	2440273	44.1223	0	0	0	0	0	0	0	0	0	0
RS_GCF_023520795.1	TRUE	p__Actinomycetota	c__Actinomycetes	o__Mycobacteriales	f__Mycobacteriaceae	g__Corynebacterium	s__Corynebacterium accolens	d__Bacteria	2465625	59.5596	1	0	0	0	0	214	0	0	0	0
RS_GCF_900104025.1	TRUE	p__Actinomycetota	c__Actinomycetes	o__Mycobacteriales	f__Geodermatophilaceae	g__Geodermatophilus	s__Geodermatophilus sp900104025	d__Bacteria	4968589	74.6489	1	0	0	0	0	225	0	0	0	0
GB_GCA_002707525.1	TRUE	p__Bacteroidota	c__Bacteroidia	o__Flavobacteriales	f__Schleiferiaceae	g__UBA10364	s__UBA10364 sp002707525	d__Bacteria	2112507	40.4318	1	0	0	0	0	97	0	0	0	0
RS_GCF_000407565.1	TRUE	p__Bacillota	c__Bacilli	o__Lactobacillales	f__Enterococcaceae	g__Enterococcus_E	s__Enterococcus_E cecorum	d__Bacteria	2408477	36.485	1	0	0	0	0	182	0	0	0	0
GB_GCA_005502925.1	TRUE	p__Pseudomonadota	c__Alphaproteobacteria	o__Rhizobiales	f__Aestuariivirgaceae	g__Nordella	s__Nordella sp005502925	d__Bacteria	7103066	62.7797	1	0	0	0	0	193	0	0	0	0
GB_GCA_003612585.1	TRUE	p__Bacillota_A	c__Clostridia	o__Lachnospirales	f__Lachnospiraceae	g__Choladousia	s__Choladousia sp003612585	d__Bacteria	3696592	45.5931	1	0	0	0	0	176	0	0	0	0
RS_GCF_900094705.1	TRUE	p__Bacteroidota	c__Bacteroidia	o__Chitinophagales	f__Chitinophagaceae	g__Chitinophaga	s__Chitinophaga costaii	d__Bacteria	5074440	47.5638	2	0	0	0	0	127	0	0	0	0
RS_GCF_900182785.1	TRUE	p__Pseudomonadota	c__Gammaproteobacteria	o__Pseudomonadales	f__Halomonadaceae	g__Oceanospirillum	s__Oceanospirillum linum	d__Bacteria	3654430	49.1737	1	0	0	0	0	102	0	0	0	0
GB_GCA_002348705.1	FALSE	p__Actinomycetota	c__Acidimicrobiia	o__Acidimicrobiales	f__MedAcidi-G1	g__UBA9410	s__UBA9410 sp002348705	d__Bacteria	2631683	60.1468	0	0	0	0	0	0	0	0	0	0
GB_GCA_947498785.1	TRUE	p__Bacteroidota	c__Bacteroidia	o__Flavobacteriales	f__Flavobacteriaceae	g__Aquimarina	s__Aquimarina sp947498785	d__Bacteria	5673872	31.971	1	0	0	0	0	100	0	0	0	0
RS_GCF_016745095.1	TRUE	p__Pseudomonadota	c__Alphaproteobacteria	o__Sphingomonadales	f__Sphingomonadaceae	g__Croceicoccus	s__Croceicoccus sp016745095	d__Bacteria	3353209	64.4318	1	0	0	0	0	186	0	0	0	0
GB_GCA_030730425.1	FALSE	p__Actinomycetota	c__Actinomycetes	o__Nanopelagicales	f__Nanopelagicaceae	g__MAG-120802	s__MAG-120802 sp030730425	d__Bacteria	1167525	44.3411	0	0	0	0	0	0	0	0	0	0
GB_GCA_008015325.1	TRUE	p__Pseudomonadota	c__Gammaproteobacteria	o__Enterobacterales	f__Alteromonadaceae	g__Pararheinheimera	s__Pararheinheimera sp008015325	d__Bacteria	3863184	52.55	1	0	1	0	0	95	0	60	0	0
RS_GCF_019904155.1	TRUE	p__Bacillota	c__Bacilli	o__Paenibacillales	f__Paenibacillaceae	g__Paenibacillus	s__Paenibacillus sinensis	d__Bacteria	6317529	53.3693	1	0	0	0	0	183	0	0	0	0
GB_GCA_007693855.1	TRUE	p__Pseudomonadota	c__Gammaproteobacteria	o__PWYM01	f__PWYM01	g__PWYM01	s__PWYM01 sp007693855	d__Bacteria	3286140	67.1206	1	0	0	0	0	107	0	0	0	0
RS_GCF_029714285.1	TRUE	p__Pseudomonadota	c__Alphaproteobacteria	o__Rhizobiales	f__Rhizobiaceae	g__Rhizobium	s__Rhizobium sp029714285	d__Bacteria	6487703	59.3237	1	0	0	0	0	191	0	0	0	0
RS_GCF_004135935.1	TRUE	p__Pseudomonadota	c__Alphaproteobacteria	o__Rhizobiales	f__Beijerinckiaceae	g__Methylovirgula	s__Methylovirgula ligni	d__Bacteria	3298588	62.3066	1	0	0	0	0	196	0	0	0	0
RS_GCF_020524085.2	TRUE	p__Bacillota	c__Bacilli	o__Bacillales_D	f__Halobacillaceae	g__Halobacillus	s__Halobacillus litoralis_E	d__Bacteria	3953322	43.5986	1	0	0	0	0	186	0	0	0	0
RS_GCF_004364125.1	TRUE	p__Bacteroidota	c__Bacteroidia	o__Sphingobacteriales	f__Sphingobacteriaceae	g__Sphingobacterium	s__Sphingobacterium paludis	d__Bacteria	4781820	43.8987	1	0	0	0	0	114	0	0	0	0
GB_GCA_002706605.1	TRUE	p__Pseudomonadota	c__Alphaproteobacteria	o__Rhodobacterales	f__Rhodobacteraceae	g__SAT37	s__SAT37 sp002706605	d__Bacteria	3574957	60.4637	2	0	0	0	0	198	0	0	0	0
RS_GCF_009765225.1	TRUE	p__Actinomycetota	c__Actinomycetes	o__Actinomycetales	f__Microbacteriaceae	g__Leifsonia	s__Leifsonia sp009765225	d__Bacteria	3680396	70.1366	1	0	0	0	0	234	0	0	0	0
GB_GCA_903885505.1	FALSE	p__Actinomycetota	c__Acidimicrobiia	o__Acidimicrobiales	f__RAAP-2	g__RAAP-2	s__RAAP-2 sp903885505	d__Bacteria	1661127	62.1424	0	0	0	0	0	0	0	0	0	0
GB_GCA_903826575.1	TRUE	p__Actinomycetota	c__Actinomycetes	o__S36-B12	f__CAIYMF01	g__WLRQ01	s__WLRQ01 sp903826575	d__Bacteria	3010238	58.9198	1	0	0	0	0	224	0	0	0	0
GB_GCA_944324835.1	TRUE	p__Cyanobacteriota	c__Vampirovibrionia	o__Gastranaerophilales	f__Gastranaerophilaceae	g__UMGS1585	s__UMGS1585 sp944324835	d__Bacteria	1983501	32.4258	1	0	0	0	0	129	0	0	0	0
GB_GCA_913050325.1	FALSE	p__Desulfobacterota_D	c__UBA1144	o__UBA1144	f__UBA1144	g__GCA-002715585	s__GCA-002715585 sp913050325	d__Bacteria	999934	28.453	0	0	0	0	0	0	0	0	0	0
RS_GCF_021568855.1	TRUE	p__Synergistota	c__Synergistia	o__Synergistales	f__Dethiosulfovibrionaceae	g__Dethiosulfovibrio	s__Dethiosulfovibrio russensis	d__Bacteria	2682938	54.4191	1	0	0	0	0	182	0	0	0	0
GB_GCA_025055215.1	TRUE	p__Planctomycetota	c__Planctomycetia	o__Gemmatales	f__Gemmataceae	g__JANWYO01	s__JANWYO01 sp025055215	d__Bacteria	4577488	65.5881	1	0	0	0	0	118	0	0	0	0
GB_GCA_009914555.1	TRUE	p__Pseudomonadota	c__Gammaproteobacteria	o__Burkholderiales	f__Burkholderiaceae	g__WNDY01	s__WNDY01 sp009914555	d__Bacteria	4706822	69.149	1	0	0	0	0	109	0	0	0	0
RS_GCF_001425785.1	TRUE	p__Pseudomonadota	c__Gammaproteobacteria	o__Burkholderiales	f__Burkholderiaceae	g__Rhizobacter	s__Rhizobacter sp001425785	d__Bacteria	6865017	67.8021	2	0	0	0	0	113	0	0	0	0
GB_GCA_020720815.1	FALSE	p__Patescibacteria	c__Paceibacteria	o__UBA9973	f__UBA918	g__OLB19	s__OLB19 sp020720815	d__Bacteria	856221	40.8632	0	0	0	0	0	0	0	0	0	0
GB_GCA_029268515.1	TRUE	p__Planctomycetota	c__Phycisphaerae	o__Phycisphaerales	f__SM1A02	g__JAQWNP01	s__JAQWNP01 sp029268515	d__Bacteria	3195770	50.2641	1	0	0	0	0	98	0	0	0	0
GB_GCA_015075325.1	TRUE	p__Bacteroidota	c__Bacteroidia	o__Flavobacteriales	f__Vicingaceae	g__Vicingus	s__Vicingus sp015075325	d__Bacteria	3315873	32.8292	1	0	0	0	0	101	0	0	0	0
GB_GCA_016808295.1	FALSE	p__Pseudomonadota	c__Alphaproteobacteria	o__Rhizobiales	f__Rhizobiaceae	g__Liberibacter	s__Liberibacter ctenarytainae	d__Bacteria	1196795	36.3919	0	0	0	0	0	0	0	0	0	0
GB_GCA_903858185.1	TRUE	p__Pseudomonadota	c__Alphaproteobacteria	o__Caulobacterales	f__Caulobacteraceae	g__Caulobacter	s__Caulobacter sp903858185	d__Bacteria	3490127	67.9339	1	0	0	0	0	206	0	0	0	0
RS_GCF_006965545.2	TRUE	p__Bacillota	c__Bacilli	o__Bacillales_H	f__Salisediminibacteriaceae	g__Paenalkalicoccus	s__Paenalkalicoccus suaedae	d__Bacteria	4040495	43.0826	1	0	0	0	0	184	0	0	0	0
RS_GCF_011516945.1	TRUE	p__Pseudomonadota	c__Alphaproteobacteria	o__Acetobacterales	f__Acetobacteraceae	g__Acetobacter	s__Acetobacter estunensis	d__Bacteria	3447365	59.6618	1	0	0	0	0	200	0	0	0	0
RS_GCF_014207705.1	TRUE	p__Actinomycetota	c__Actinomycetes	o__Streptosporangiales	f__Streptosporangiaceae	g__Sphaerisporangium	s__Sphaerisporangium rubeum	d__Bacteria	7504604	70.6122	1	0	0	0	0	222	0	0	0	0
GB_GCA_028718125.1	TRUE	p__Verrucomicrobiota	c__Kiritimatiellia	o__JAAZAB01	f__JAAZAB01	g__VSJD01	s__VSJD01 sp028718125	d__Bacteria	4130942	56.4084	1	0	0	0	0	116	0	0	0	0
GB_GCA_903870275.1	TRUE	p__Verrucomicrobiota	c__Verrucomicrobiae	o__Palsa-1439	f__CAIQCK01	g__CAIQCK01	s__CAIQCK01 sp903870275	d__Bacteria	7131632	61.8248	1	0	0	0	0	195	0	0	0	0
GB_GCA_000998425.1	TRUE	p__Patescibacteria	c__Paceibacteria	o__UBA9973	f__UBA1550	g__UBA1550	s__UBA1550 sp000998425	d__Bacteria	678769	42.3706	1	0	0	0	0	123	0	0	0	0
GB_GCA_947498775.1	TRUE	p__Bacteroidota	c__Bacteroidia	o__Flavobacteriales	f__Flavobacteriaceae	g__Aquimarina	s__Aquimarina sp947498775	d__Bacteria	5184922	34.9277	1	3	0	0	0	100	100	0	0	0
RS_GCF_000745895.1	TRUE	p__Pseudomonadota	c__Gammaproteobacteria	o__Burkholderiales	f__Neisseriaceae	g__Stenoxybacter	s__Stenoxybacter acetivorans	d__Bacteria	2609584	45.5749	1	0	0	0	0	105	0	0	0	0
RS_GCF_900048895.1	TRUE	p__Bacillota_A	c__Clostridia	o__Oscillospirales	f__Acutalibacteraceae	g__Acutalibacter	s__Acutalibacter timonensis	d__Bacteria	3671597	52.8359	1	0	0	0	0	175	0	0	0	0
RS_GCF_002285415.1	TRUE	p__Pseudomonadota	c__Alphaproteobacteria	o__Rhodobacterales	f__Rhodobacteraceae	g__Actibacterium_B	s__Actibacterium_B pelagium	d__Bacteria	3494482	57.8274	1	0	0	0	0	188	0	0	0	0
RS_GCF_001403735.1	TRUE	p__Pseudomonadota	c__Alphaproteobacteria	o__Rhodobacterales	f__Rhodobacteraceae	g__Jannaschia	s__Jannaschia rubra	d__Bacteria	3660824	67.879	1	0	0	0	0	189	0	0	0	0
GB_GCA_002715965.1	TRUE	p__Verrucomicrobiota	c__Verrucomicrobiae	o__Limisphaerales	f__GCA-2715965	g__GCA-2715965	s__GCA-2715965 sp002715965	d__Bacteria	6081546	56.4565	1	0	0	0	0	116	0	0	0	0
RS_GCF_002723835.1	TRUE	p__Actinomycetota	c__Actinomycetes	o__Mycobacteriales	f__Mycobacteriaceae	g__Mycobacterium	s__Mycobacterium sp002723835	d__Bacteria	6533596	67.6389	1	0	0	0	0	224	0	0	0	0
RS_GCF_000379665.1	TRUE	p__Bacteroidota	c__Bacteroidia	o__Bacteroidales	f__Marinifilaceae	g__Butyricimonas	s__Butyricimonas synergistica	d__Bacteria	4770838	44.8358	1	0	0	0	0	98	0	0	0	0
RS_GCF_009833495.1	TRUE	p__Pseudomonadota	c__Alphaproteobacteria	o__Rhodobacterales	f__Rhodobacteraceae	g__Oceanomicrobium	s__Oceanomicrobium pacificus	d__Bacteria	3255458	65.0152	1	0	0	0	0	191	0	0	0	0
GB_GCA_003402345.1	TRUE	p__Pseudomonadota	c__Gammaproteobacteria	o__Burkholderiales	f__Gallionellaceae	g__Nitrotoga	s__Nitrotoga sp003402345	d__Bacteria	2707194	48.5968	1	0	0	0	0	107	0	0	0	0
GB_GCA_003696975.1	TRUE	p__Nitrospirota	c__Nitrospiria	o__Nitrospirales	f__UBA8639	g__J031	s__J031 sp003696975	d__Bacteria	2769672	53.7711	0	1	0	0	0	0	189	0	0	0
RS_GCF_006864135.1	TRUE	p__Bacillota	c__Bacilli	o__Bacillales_A	f__Planococcaceae	g__Lysinibacillus	s__Lysinibacillus sp006864135	d__Bacteria	5122785	36.559	1	0	0	0	0	183	0	0	0	0
RS_GCF_001708965.1	TRUE	p__Pseudomonadota	c__Gammaproteobacteria	o__Chromatiales	f__Sedimenticolaceae	g__Thiodiazotropha	s__Thiodiazotropha endoloripes_D	d__Bacteria	4462668	52.125	1	0	0	0	0	106	0	0	0	0
GB_GCA_028279115.1	FALSE	p__Pseudomonadota	c__Gammaproteobacteria	o__Pseudomonadales	f__Pseudohongiellaceae	g__UBA9145	s__UBA9145 sp028279115	d__Bacteria	3346531	59.7677	0	0	0	0	0	0	0	0	0	0
RS_GCF_015533855.1	TRUE	p__Bacteroidota	c__Bacteroidia	o__Cytophagales	f__Cyclobacteriaceae	g__Echinicola	s__Echinicola sp015533855	d__Bacteria	5785879	39.8883	1	0	0	0	0	101	0	0	0	0
RS_GCF_014863605.1	TRUE	p__Pseudomonadota	c__Gammaproteobacteria	o__Pseudomonadales	f__Pseudomonadaceae	g__Pseudomonas_E	s__Pseudomonas_E allokribbensis	d__Bacteria	6565027	60.3383	1	0	1	0	0	102	0	71	0	0
RS_GCF_022919215.1	TRUE	p__Bacteroidota	c__Bacteroidia	o__Cytophagales	f__Hymenobacteraceae	g__Hymenobacter	s__Hymenobacter sp022919215	d__Bacteria	6087913	59.3042	1	0	0	0	0	99	0	0	0	0
GB_GCA_014879445.1	TRUE	p__Bacteroidota	c__Bacteroidia	o__CAIKAF01	f__CAIKAF01	g__BA4	s__BA4 sp014879445	d__Bacteria	2694218	38.9746	1	0	0	0	0	95	0	0	0	0
RS_GCF_022662335.1	TRUE	p__Pseudomonadota	c__Alphaproteobacteria	o__Sphingomonadales	f__Sphingomonadaceae	g__Sphingomonas	s__Sphingomonas sp022662335	d__Bacteria	3897669	67.6549	1	0	0	0	0	194	0	0	0	0
RS_GCF_012911605.1	TRUE	p__Bacteroidota	c__Bacteroidia	o__Flavobacteriales	f__Flavobacteriaceae	g__Flavobacterium	s__Flavobacterium solisilvae	d__Bacteria	2988422	33.0739	1	0	0	0	0	100	0	0	0	0
GB_GCA_023458595.1	TRUE	p__Pseudomonadota	c__Alphaproteobacteria	o__Rhizobiales	f__Tepidamorphaceae	g__Tepidamorphus	s__Tepidamorphus sp023458595	d__Bacteria	5491962	66.7293	1	1	0	0	0	198	192	0	0	0
RS_GCF_014297595.1	TRUE	p__Pseudomonadota	c__Gammaproteobacteria	o__Burkholderiales	f__Neisseriaceae	g__Neisseria	s__Neisseria musculi	d__Bacteria	2933071	53.2277	1	0	0	0	0	105	0	0	0	0
RS_GCF_024349685.1	TRUE	p__Pseudomonadota	c__Gammaproteobacteria	o__Pseudomonadales	f__Pseudomonadaceae	g__Pseudomonas_E	s__Pseudomonas_E sp024349685	d__Bacteria	6034532	62.9148	1	0	0	0	0	102	0	0	0	0
RS_GCF_013363755.1	TRUE	p__Pseudomonadota	c__Gammaproteobacteria	o__Burkholderiales	f__Burkholderiaceae	g__Comamonas	s__Comamonas antarctica	d__Bacteria	5025439	66.3064	1	0	0	0	0	115	0	0	0	0
GB_GCA_919901335.1	FALSE	p__Nitrospirota	c__Nitrospiria	o__JACQBZ01	f__JACQBZ01	g__JACQFA01	s__JACQFA01 sp919901335	d__Bacteria	1684599	57.8657	0	0	0	0	0	0	0	0	0	0
RS_GCF_001245615.1	TRUE	p__Actinomycetota	c__Actinomycetes	o__Mycobacteriales	f__Mycobacteriaceae	g__Mycobacterium	s__Mycobacterium neworleansense	d__Bacteria	6287317	66.8459	1	0	0	0	0	239	0	0	0	0
GB_GCA_944376825.1	TRUE	p__Bacillota_A	c__Clostridia	o__Christensenellales	f__UBA1242	g__UBA5893	s__UBA5893 sp944376825	d__Bacteria	1051304	29.2569	1	0	0	0	0	176	0	0	0	0
GB_GCA_948968885.1	TRUE	p__Bacillota_A	c__Clostridia	o__Oscillospirales	f__Acutalibacteraceae	g__CAG-557	s__CAG-557 sp948968885	d__Bacteria	942958	44.8628	1	0	0	0	0	183	0	0	0	0
GB_GCA_943789205.1	TRUE	p__Bacteroidota	c__Bacteroidia	o__Flavobacteriales	f__Crocinitomicaceae	g__UBA952	s__UBA952 sp943789205	d__Bacteria	2593656	36.7351	1	0	0	0	0	95	0	0	0	0
RS_GCF_020991275.1	TRUE	p__Actinomycetota	c__Actinomycetes	o__Streptosporangiales	f__Streptosporangiaceae	g__Actinocorallia	s__Actinocorallia sp020991275	d__Bacteria	7016135	71.4679	1	0	0	0	0	229	0	0	0	0
RS_GCF_000331225.1	TRUE	p__Pseudomonadota	c__Alphaproteobacteria	o__Sphingomonadales	f__Sphingomonadaceae	g__Sandarakinorhabdus	s__Sandarakinorhabdus sp000331225	d__Bacteria	3131544	65.4804	1	0	0	0	0	209	0	0	0	0
RS_GCF_003461955.1	TRUE	p__Bacillota_A	c__Clostridia	o__Lachnospirales	f__Lachnospiraceae	g__Blautia_A	s__Blautia_A sp900066335	d__Bacteria	3713330	43.6237	1	0	0	0	0	175	0	0	0	0
RS_GCF_001435195.1	TRUE	p__Bacillota	c__Bacilli	o__Lactobacillales	f__Lactobacillaceae	g__Liquorilactobacillus	s__Liquorilactobacillus satsumensis	d__Bacteria	2639652	39.9355	1	0	0	0	0	183	0	0	0	0
RS_GCF_004004565.1	TRUE	p__Pseudomonadota	c__Gammaproteobacteria	o__Burkholderiales	f__Burkholderiaceae	g__Inhella	s__Inhella crocodyli	d__Bacteria	3760480	68.9328	1	0	0	0	0	114	0	0	0	0
RS_GCF_002277025.1	TRUE	p__Pseudomonadota	c__Alphaproteobacteria	o__Sphingomonadales	f__Sphingomonadaceae	g__Sphingopyxis	s__Sphingopyxis sp002277025	d__Bacteria	4791544	65.9986	1	0	0	0	0	190	0	0	0	0
RS_GCF_003265345.1	TRUE	p__Actinomycetota	c__Actinomycetes	o__Mycobacteriales	f__Pseudonocardiaceae	g__Lentzea	s__Lentzea terrae	d__Bacteria	10581732	68.6716	1	0	0	0	0	222	0	0	0	0
GB_GCA_025923995.1	TRUE	p__Acidobacteriota	c__Vicinamibacteria	o__Fen-336	f__Fen-336	g__JAICEW01	s__JAICEW01 sp025923995	d__Bacteria	6818041	72.1708	1	0	0	0	0	170	0	0	0	0
RS_GCF_024305035.1	TRUE	p__Bacteroidota	c__Bacteroidia	o__Cytophagales	f__Cyclobacteriaceae	g__Algoriphagus	s__Algoriphagus sp024305035	d__Bacteria	4645368	42.2341	1	0	0	0	0	101	0	0	0	0
RS_GCF_016009175.1	TRUE	p__Pseudomonadota	c__Gammaproteobacteria	o__Pseudomonadales	f__Pseudomonadaceae	g__Pseudomonas_E	s__Pseudomonas_E alkylphenolica_B	d__Bacteria	5842421	61.4713	1	0	1	0	0	102	0	71	0	0
GB_GCA_021845865.1	TRUE	p__Pseudomonadota	c__Gammaproteobacteria	o__Burkholderiales	f__UBA9220	g__UBA2239	s__UBA2239 sp021845865	d__Bacteria	2689030	63.7241	1	0	0	0	0	106	0	0	0	0
GB_GCA_020057225.1	TRUE	p__Desulfobacterota	c__Desulfobacteria	o__Desulfobacterales	f__Desulfatibacillaceae	g__JAGVGH01	s__JAGVGH01 sp020057225	d__Bacteria	3516384	60.4038	1	0	0	0	0	179	0	0	0	0
RS_GCF_005144865.1	TRUE	p__Bacillota	c__Bacilli	o__Bacillales_G	f__HB172195	g__Anaerobacillus_A	s__Anaerobacillus_A hwajinpoensis_A	d__Bacteria	4091520	39.7388	1	0	0	0	0	187	0	0	0	0
RS_GCF_901538265.1	TRUE	p__Planctomycetota	c__Planctomycetia	o__Gemmatales	f__Gemmataceae	g__Gemmata	s__Gemmata massiliana_A	d__Bacteria	10135216	63.9527	1	0	0	0	0	114	0	0	0	0
RS_GCF_001653755.1	TRUE	p__Bacteroidota	c__Bacteroidia	o__Flavobacteriales	f__Flavobacteriaceae	g__Dokdonia	s__Dokdonia donghaensis	d__Bacteria	3293944	38.1717	1	1	0	0	0	101	101	0	0	0
GB_GCA_945878135.1	TRUE	p__Verrucomicrobiota	c__Verrucomicrobiae	o__Chthoniobacterales	f__JACTMZ01	g__JACTMZ01	s__JACTMZ01 sp945878135	d__Bacteria	2642159	64.1928	1	0	0	0	0	115	0	0	0	0
RS_GCF_004104015.1	TRUE	p__Actinomycetota	c__Actinomycetes	o__Actinomycetales	f__Actinomycetaceae	g__Actinomyces	s__Actinomyces oricola	d__Bacteria	2930686	68.6888	1	0	0	0	0	213	0	0	0	0
RS_GCF_005222785.1	TRUE	p__Pseudomonadota	c__Alphaproteobacteria	o__Rhodobacterales	f__Rhodobacteraceae	g__Tabrizicola	s__Tabrizicola sp005222785	d__Bacteria	4284688	65.2674	1	0	0	0	0	191	0	0	0	0
GB_GCA_002400845.2	TRUE	p__Pseudomonadota	c__Alphaproteobacteria	o__Rhizobiales	f__Rhizobiaceae	g__Salaquimonas	s__Salaquimonas sp002400845	d__Bacteria	2915406	41.264	1	0	0	0	0	188	0	0	0	0
RS_GCF_014647375.1	TRUE	p__Bacteroidota	c__Bacteroidia	o__Bacteroidales	f__Tannerellaceae	g__Parabacteroides	s__Parabacteroides faecis	d__Bacteria	6663845	42.9593	1	0	0	0	0	99	0	0	0	0
RS_GCF_014196505.1	TRUE	p__Pseudomonadota	c__Alphaproteobacteria	o__Rhizobiales	f__Rhizobiaceae	g__Rhizobium	s__Rhizobium metallidurans	d__Bacteria	5179475	62.3054	1	0	0	0	0	191	0	0	0	0
RS_GCF_000472785.1	TRUE	p__Pseudomonadota	c__Alphaproteobacteria	o__Rhizobiales	f__Rhizobiaceae	g__Mesorhizobium	s__Mesorhizobium loti_E	d__Bacteria	7563725	62.1657	1	0	0	0	0	185	0	0	0	0
GB_GCA_024641945.1	TRUE	p__Pseudomonadota	c__Gammaproteobacteria	o__Burkholderiales	f__Burkholderiaceae	g__Rubrivivax	s__Rubrivivax sp024641945	d__Bacteria	5019015	67.8882	2	0	0	0	0	122	0	0	0	0
GB_GCA_902619615.1	TRUE	p__Pseudomonadota	c__Alphaproteobacteria	o__Puniceispirillales_A	f__AAA536-G10	g__AAA536-G10	s__AAA536-G10 sp902619615	d__Bacteria	2156702	30.6192	1	0	0	0	0	199	0	0	0	0
GB_GCA_944331935.1	TRUE	p__Bacillota_I	c__Bacilli_A	o__RF39	f__UBA660	g__Onthousia	s__Onthousia sp944331935	d__Bacteria	1476992	27.9273	1	0	0	0	0	175	0	0	0	0
RS_GCF_947497935.1	TRUE	p__Pseudomonadota	c__Gammaproteobacteria	o__Enterobacterales	f__Shewanellaceae	g__Shewanella	s__Shewanella sp947497935	d__Bacteria	4902163	44.4512	1	2	1	0	0	95	120	58	0	0
GB_GCA_937864235.1	FALSE	p__Patescibacteria	c__Paceibacteria	o__SW-4-49-11	f__SW-4-49-11	g__CALRBF01	s__CALRBF01 sp937864235	d__Bacteria	814953	33.7648	0	0	0	0	0	0	0	0	0	0
RS_GCF_025567085.1	TRUE	p__Bacillota_A	c__Clostridia	o__Lachnospirales	f__Lachnospiraceae	g__Bovifimicola	s__Bovifimicola ammoniilytica	d__Bacteria	3027291	34.0273	1	0	0	0	0	175	0	0	0	0
RS_GCF_022458745.1	TRUE	p__Bacillota	c__Bacilli	o__Bacillales_H	f__Marinococcaceae	g__Alteribacillus_A	s__Alteribacillus_A piscicola	d__Bacteria	3516488	43.6068	1	0	0	0	0	194	0	0	0	0
RS_GCF_011421595.1	TRUE	p__Actinomycetota	c__Actinomycetes	o__Streptomycetales	f__Streptomycetaceae	g__Streptomyces	s__Streptomyces sp011421595	d__Bacteria	6481491	73.4648	1	0	0	0	0	230	0	0	0	0
RS_GCF_018729255.1	TRUE	p__Pseudomonadota	c__Gammaproteobacteria	o__Burkholderiales	f__Burkholderiaceae	g__Cupriavidus	s__Cupriavidus sp018729255	d__Bacteria	6658510	65.1223	1	0	0	0	0	117	0	0	0	0
RS_GCF_001050345.1	TRUE	p__Pseudomonadota	c__Gammaproteobacteria	o__Pseudomonadales	f__Pseudomonadaceae	g__Pseudomonas_E	s__Pseudomonas_E fildesensis	d__Bacteria	6313355	60.1378	1	0	0	0	0	101	0	0	0	0
RS_GCF_001306035.1	TRUE	p__Chloroflexota	c__Anaerolineae	o__Anaerolineales	f__Anaerolineaceae	g__Levilinea	s__Levilinea saccharolytica	d__Bacteria	4230078	59.8037	1	0	0	0	0	187	0	0	0	0
RS_GCF_002532045.1	TRUE	p__Pseudomonadota	c__Alphaproteobacteria	o__Rhizobiales	f__Xanthobacteraceae	g__Bradyrhizobium	s__Bradyrhizobium sp002532045	d__Bacteria	8428389	64.1432	1	0	0	0	0	204	0	0	0	0
RS_GCF_015356785.1	TRUE	p__Chlamydiota	c__Chlamydiia	o__Chlamydiales	f__Simkaniaceae	g__Neptunochlamydia	s__Neptunochlamydia vexilliferae	d__Bacteria	2240424	45.5188	1	0	0	0	0	208	0	0	0	0
GB_GCA_030706605.1	TRUE	p__Bacteroidota	c__Bacteroidia	o__Chitinophagales	f__Chitinophagaceae	g__Hanamia	s__Hanamia sp030706605	d__Bacteria	4267825	36.3949	2	1	0	0	0	99	108	0	0	0
GB_GCA_021827495.1	TRUE	p__Desulfobacterota_B	c__Binatia	o__Binatales	f__Binataceae	g__JAKAVN01	s__JAKAVN01 sp021827495	d__Bacteria	3628213	65.3712	1	0	0	0	0	145	0	0	0	0
RS_GCF_001421355.1	TRUE	p__Pseudomonadota	c__Alphaproteobacteria	o__Sphingomonadales	f__Sphingomonadaceae	g__Sphingomonas	s__Sphingomonas sp001421355	d__Bacteria	3765909	66.8679	1	0	0	0	0	198	0	0	0	0
GB_GCA_019309545.1	TRUE	p__Desulfobacterota	c__Desulfobaccia	o__Desulfobaccales	f__Desulfobaccaceae	g__Desulfobacca_B	s__Desulfobacca_B sp019309545	d__Bacteria	2430811	53.5306	1	0	0	0	0	180	0	0	0	0
GB_GCA_030058085.1	TRUE	p__Chloroflexota	c__Anaerolineae	o__Caldilineales	f__Caldilineaceae	g__JASGTU01	s__JASGTU01 sp030058085	d__Bacteria	4843950	63.4907	1	0	0	0	0	190	0	0	0	0
RS_GCF_002760615.1	TRUE	p__Pseudomonadota	c__Alphaproteobacteria	o__Rhodobacterales	f__Rhodobacteraceae	g__Puniceibacterium	s__Puniceibacterium antarcticum	d__Bacteria	5546835	60.6348	1	0	0	0	0	187	0	0	0	0
GB_GCA_905221185.1	TRUE	p__Bacillota	c__Bacilli	o__Lactobacillales	f__Streptococcaceae	g__Streptococcus	s__Streptococcus sp905221185	d__Bacteria	1978334	40.5724	1	0	0	0	0	182	0	0	0	0
RS_GCF_004797125.1	TRUE	p__Bacteroidota	c__Bacteroidia	o__Flavobacteriales	f__Flavobacteriaceae	g__Flavobacterium	s__Flavobacterium sangjuense	d__Bacteria	3130338	36.0973	1	0	0	0	0	100	0	0	0	0
RS_GCF_021531495.1	TRUE	p__Bacillota_C	c__Negativicutes	o__Selenomonadales	f__Selenomonadaceae	g__Anaerovibrio	s__Anaerovibrio sp900548165	d__Bacteria	2339950	43.8049	1	0	0	0	0	181	0	0	0	0
RS_GCF_003206645.1	TRUE	p__Pseudomonadota	c__Gammaproteobacteria	o__Pseudomonadales	f__Halomonadaceae	g__Salinicola	s__Salinicola aestuarinus	d__Bacteria	3869882	63.5708	1	0	1	0	0	102	0	69	0	0
RS_GCF_001046875.1	TRUE	p__Actinomycetota	c__Actinomycetes	o__Actinomycetales	f__Dermatophilaceae	g__Tetrasphaera_A	s__Tetrasphaera_A jenkinsii	d__Bacteria	3809986	68.2396	1	0	0	0	0	212	0	0	0	0
RS_GCF_014252295.1	FALSE	p__Bacteroidota	c__Bacteroidia	o__Flavobacteriales_B	f__Blattabacteriaceae	g__Blattabacterium	s__Blattabacterium cuenoti_V	d__Bacteria	624952	26.0564	0	0	0	0	0	0	0	0	0	0
RS_GCF_000226255.1	TRUE	p__Desulfobacterota	c__Desulfovibrionia	o__Desulfovibrionales	f__Desulfovibrionaceae	g__Cupidesulfovibrio	s__Cupidesulfovibrio sp000226255	d__Bacteria	4150685	67.218	1	0	0	0	0	181	0	0	0	0
RS_GCF_001836165.1	TRUE	p__Actinomycetota	c__Actinomycetes	o__Mycobacteriales	f__Mycobacteriaceae	g__Corynebacterium	s__Corynebacterium sp001836165	d__Bacteria	2639433	60.8886	1	0	0	0	0	214	0	0	0	0
RS_GCF_000162875.1	TRUE	p__Actinomycetota	c__Coriobacteriia	o__Coriobacteriales	f__Eggerthellaceae	g__Slackia	s__Slackia exigua	d__Bacteria	2096289	62.1515	1	0	0	0	0	186	0	0	0	0
RS_GCF_002477755.1	TRUE	p__Actinomycetota	c__Actinomycetes	o__Mycobacteriales	f__Mycobacteriaceae	g__Gordonia	s__Gordonia sp002477755	d__Bacteria	3796811	67.6277	1	0	0	0	0	248	0	0	0	0
GB_GCA_030673525.1	FALSE	p__Patescibacteria	c__Paceibacteria	o__UBA6257	f__UBA6257	g__DAOVIY01	s__DAOVIY01 sp030673525	d__Bacteria	529117	31.2942	0	0	0	0	0	0	0	0	0	0
GB_GCA_002413665.1	TRUE	p__Pseudomonadota	c__Gammaproteobacteria	o__DSM-16500	f__DSM-16500	g__UBA5158	s__UBA5158 sp002413665	d__Bacteria	3472217	36.8924	1	0	0	0	0	98	0	0	0	0
RS_GCF_014696135.1	TRUE	p__Cyanobacteriota	c__Cyanobacteriia	o__Phormidesmiales	f__Phormidesmiaceae	g__Nodosilinea	s__Nodosilinea sp014696135	d__Bacteria	5918288	55.79	1	0	0	0	0	217	0	0	0	0
RS_GCF_015220045.1	TRUE	p__Pseudomonadota	c__Alphaproteobacteria	o__Rhodobacterales	f__Rhodobacteraceae	g__Marivivens	s__Marivivens aquimaris	d__Bacteria	4051696	60.5483	1	0	0	0	0	188	0	0	0	0
GB_GCA_030698765.1	FALSE	p__Chloroflexota	c__Dehalococcoidia	o__Dehalococcoidales	f__UBA2162	g__JAUYMF01	s__JAUYMF01 sp030698765	d__Bacteria	1935956	53.3957	0	0	0	0	0	0	0	0	0	0
GB_GCA_016181985.1	FALSE	p__Patescibacteria	c__Paceibacteria	o__Paceibacterales	f__MHMH01	g__JACPGX01	s__JACPGX01 sp016181985	d__Bacteria	653844	41.6638	0	0	0	0	0	0	0	0	0	0
GB_GCA_014192625.1	TRUE	p__Planctomycetota	c__UBA1135	o__UBA2386	f__UBA2386	g__BJHM01	s__BJHM01 sp014192625	d__Bacteria	4125658	60.5037	1	0	0	0	0	163	0	0	0	0
RS_GCF_018883605.1	TRUE	p__Actinomycetota	c__Actinomycetes	o__Streptomycetales	f__Streptomycetaceae	g__Streptomyces	s__Streptomyces sp018883605	d__Bacteria	10915148	70.9923	1	0	0	0	0	229	0	0	0	0
GB_GCA_020072765.1	FALSE	p__Acidobacteriota	c__Terriglobia	o__Acidoferrales	f__UBA7541	g__Palsa-295	s__Palsa-295 sp020072765	d__Bacteria	3780957	63.2053	0	0	0	0	0	0	0	0	0	0
GB_GCA_030849965.1	TRUE	p__Pseudomonadota	c__Gammaproteobacteria	o__Burkholderiales	f__Burkholderiaceae	g__Achromobacter_A	s__Achromobacter_A sp030849965	d__Bacteria	5365819	62.029	1	0	0	0	0	109	0	0	0	0
GB_GCA_018826905.1	FALSE	p__Patescibacteria	c__Paceibacteria	o__UBA9973	f__UBA2103	g__C7867-001	s__C7867-001 sp018826905	d__Bacteria	681692	47.7974	0	0	0	0	0	0	0	0	0	0
RS_GCF_003122485.1	FALSE	p__Bacillota_A	c__Clostridia	o__Lachnospirales	f__Lachnospiraceae	g__Eubacterium_I	s__Eubacterium_I ramulus_A	d__Bacteria	3487636	42.2404	0	0	0	0	0	0	0	0	0	0
RS_GCF_000312505.2	TRUE	p__Bacillota_A	c__Clostridia	o__Tissierellales	f__Peptoniphilaceae	g__Fenollaria	s__Fenollaria massiliensis	d__Bacteria	1709677	34.4646	1	0	0	0	0	173	0	0	0	0
GB_GCA_030700125.1	TRUE	p__Patescibacteria	c__Paceibacteria	o__UBA6257	f__Colwellbacteraceae	g__JAUYKE01	s__JAUYKE01 sp030700125	d__Bacteria	555260	46.4678	1	0	0	0	0	103	0	0	0	0
GB_GCA_018242545.1	TRUE	p__Pseudomonadota	c__Alphaproteobacteria	o__16-39-46	f__16-39-46	g__16-39-46	s__16-39-46 sp018242545	d__Bacteria	1911374	36.077	1	0	0	0	0	202	0	0	0	0
GB_GCA_937922185.1	TRUE	p__Pseudomonadota	c__Alphaproteobacteria	o__Rhodobacterales	f__Rhodobacteraceae	g__JAHDDY01	s__JAHDDY01 sp937922185	d__Bacteria	3418695	63.4317	1	0	0	0	0	196	0	0	0	0
RS_GCF_030504545.1	TRUE	p__Bacillota	c__Bacilli	o__Lactobacillales	f__Lactobacillaceae	g__BQUT01	s__BQUT01 sp030504545	d__Bacteria	1525305	34.8375	1	0	0	0	0	184	0	0	0	0
GB_GCA_903863845.1	TRUE	p__Bacteroidota	c__Bacteroidia	o__Sphingobacteriales	f__Sphingobacteriaceae	g__Mucilaginibacter	s__Mucilaginibacter sp903863845	d__Bacteria	3979057	42.9293	1	0	0	0	0	115	0	0	0	0
GB_GCA_029267355.1	TRUE	p__Elusimicrobiota	c__Elusimicrobia	o__Elusimicrobiales	f__UBA9959	g__JAAYVI01	s__JAAYVI01 sp029267355	d__Bacteria	1926346	43.5912	1	0	0	0	0	173	0	0	0	0
GB_GCA_900549665.1	TRUE	p__Bacillota_A	c__Clostridia	o__Lachnospirales	f__Lachnospiraceae	g__UBA2882	s__UBA2882 sp900549665	d__Bacteria	2500513	42.5248	1	0	0	0	0	175	0	0	0	0
GB_GCA_001818775.1	FALSE	p__Patescibacteria	c__ABY1	o__H02-48-17	f__HO2-48-17	g__2-12-FULL-48-17	s__2-12-FULL-48-17 sp001818775	d__Bacteria	1218737	48.1129	0	0	0	0	0	0	0	0	0	0
RS_GCF_003386165.1	TRUE	p__Bacteroidota	c__Bacteroidia	o__Flavobacteriales	f__Flavobacteriaceae	g__Winogradskyella	s__Winogradskyella eximia	d__Bacteria	4242526	32.3627	2	2	0	0	0	100	103	0	0	0
RS_GCF_900312815.1	TRUE	p__Bacteroidota	c__Bacteroidia	o__Flavobacteriales	f__Flavobacteriaceae	g__Aquimarina	s__Aquimarina sp900312815	d__Bacteria	4838585	33.0037	1	1	0	0	0	100	99	0	0	0
RS_GCF_000248055.1	TRUE	p__Actinomycetota	c__Actinomycetes	o__Mycobacteriales	f__Mycobacteriaceae	g__Gordonia	s__Gordonia sputi	d__Bacteria	4952979	65.3448	1	0	0	0	0	255	0	0	0	0
RS_GCF_000472525.1	TRUE	p__Pseudomonadota	c__Gammaproteobacteria	o__Burkholderiales	f__Burkholderiaceae	g__Paraburkholderia	s__Paraburkholderia dilworthii	d__Bacteria	7679067	61.775	1	0	0	0	0	118	0	0	0	0
RS_GCF_013404595.1	TRUE	p__Pseudomonadota	c__Alphaproteobacteria	o__Rhodobacterales	f__Rhodobacteraceae	g__Jannaschia	s__Jannaschia marina	d__Bacteria	3830351	67.8048	1	0	0	0	0	189	0	0	0	0
RS_GCF_000191065.1	TRUE	p__Bacteroidota	c__Bacteroidia	o__Bacteroidales	f__Bacteroidaceae	g__Prevotella	s__Prevotella multiformis	d__Bacteria	3057407	51.6103	1	0	0	0	0	99	0	0	0	0
RS_GCF_003268395.1	TRUE	p__Pseudomonadota	c__Gammaproteobacteria	o__Pseudomonadales	f__Moraxellaceae	g__Acinetobacter	s__Acinetobacter sp003268395	d__Bacteria	4340921	37.6687	1	0	0	0	0	112	0	0	0	0
RS_GCF_003129565.1	TRUE	p__Pseudomonadota	c__Alphaproteobacteria	o__Rhodobacterales	f__Rhodobacteraceae	g__Salibaculum	s__Salibaculum griseiflavum	d__Bacteria	3272033	63.2563	1	0	0	0	0	191	0	0	0	0
RS_GCF_008271285.1	TRUE	p__Bacteroidota	c__Bacteroidia	o__Cytophagales	f__Hymenobacteraceae	g__Hymenobacter	s__Hymenobacter lutimineralis	d__Bacteria	4903367	60.038	1	0	0	0	0	99	0	0	0	0
RS_GCF_003390395.1	TRUE	p__Pseudomonadota	c__Gammaproteobacteria	o__Enterobacterales	f__Alteromonadaceae	g__Thalassotalea_F	s__Thalassotalea_F euphylliae_C	d__Bacteria	4357276	42.9512	1	0	2	0	0	95	0	58	0	0
RS_GCF_003475325.1	TRUE	p__Actinomycetota	c__Coriobacteriia	o__Coriobacteriales	f__Coriobacteriaceae	g__Collinsella	s__Collinsella sp003475325	d__Bacteria	2238230	59.6788	1	0	0	0	0	194	0	0	0	0
GB_GCA_029978905.1	FALSE	p__Planctomycetota	c__Planctomycetia	o__Pirellulales	f__UBA1268	g__M30B53	s__M30B53 sp029978905	d__Bacteria	4262602	63.8335	0	0	0	0	0	0	0	0	0	0
RS_GCF_001426645.1	TRUE	p__Pseudomonadota	c__Gammaproteobacteria	o__Xanthomonadales	f__Rhodanobacteraceae	g__Rhodanobacter	s__Rhodanobacter sp001426645	d__Bacteria	3673288	65.6382	1	0	0	0	0	107	0	0	0	0
GB_GCA_020720425.1	TRUE	p__Bdellovibrionota	c__Bdellovibrionia	o__Bdellovibrionales	f__Bdellovibrionaceae	g__DYOP01	s__DYOP01 sp020720425	d__Bacteria	2597292	37.5958	1	0	0	0	0	124	0	0	0	0
GB_GCA_020723165.1	TRUE	p__Bacteroidota	c__Ignavibacteria	o__Ignavibacteriales	f__Melioribacteraceae	g__DYJK01	s__DYJK01 sp020723165	d__Bacteria	3807595	35.8247	1	0	0	0	0	101	0	0	0	0
GB_GCA_004154635.1	TRUE	p__Actinomycetota	c__Actinomycetes	o__Actinomycetales	f__Bifidobacteriaceae	g__Bifidobacterium	s__Bifidobacterium animalis_B	d__Bacteria	2405188	60.1346	1	0	0	0	0	228	0	0	0	0
RS_GCF_002243645.1	TRUE	p__Bacillota	c__Bacilli	o__Bacillales_B	f__DSM-1321	g__Peribacillus	s__Peribacillus simplex	d__Bacteria	5645783	39.8974	1	0	0	0	0	185	0	0	0	0
RS_GCF_024346995.1	TRUE	p__Pseudomonadota	c__Gammaproteobacteria	o__Enterobacterales	f__Vibrionaceae	g__Vibrio	s__Vibrio palustris	d__Bacteria	3736840	43.4735	1	1	1	0	0	95	107	58	0	0
RS_GCF_004014715.1	TRUE	p__Pseudomonadota	c__Gammaproteobacteria	o__Enterobacterales	f__Alteromonadaceae	g__Pseudoalteromonas	s__Pseudoalteromonas sp001282135	d__Bacteria	5824782	47.6461	1	1	1	0	0	95	118	56	0	0
RS_GCF_002237535.1	TRUE	p__Pseudomonadota	c__Gammaproteobacteria	o__Pseudomonadales	f__DSM-6294	g__Bacterioplanes	s__Bacterioplanes sanyensis_A	d__Bacteria	4293726	53.4216	1	0	1	0	0	99	0	64	0	0
RS_GCF_002080435.1	TRUE	p__Pseudomonadota	c__Alphaproteobacteria	o__Sphingomonadales	f__Sphingomonadaceae	g__Sphingobium	s__Sphingobium herbicidovorans	d__Bacteria	4240798	62.4637	1	0	0	0	0	197	0	0	0	0
RS_GCF_000769405.2	TRUE	p__Pseudomonadota	c__Alphaproteobacteria	o__Rhizobiales	f__Rhizobiaceae	g__Rhizobium	s__Rhizobium brockwellii	d__Bacteria	7118658	60.8801	1	0	0	0	0	191	0	0	0	0
RS_GCF_009789555.1	TRUE	p__Pseudomonadota	c__Gammaproteobacteria	o__Pseudomonadales	f__Pseudomonadaceae	g__Stutzerimonas	s__Stutzerimonas stutzeri_R	d__Bacteria	4948328	61.8924	1	0	1	0	0	102	0	71	0	0
GB_GCA_900547445.1	FALSE	p__Bacillota_A	c__Clostridia	o__Oscillospirales	f__Acutalibacteraceae	g__UBA737	s__UBA737 sp900547445	d__Bacteria	1558058	45.029	0	0	0	0	0	0	0	0	0	0
GB_GCA_934757865.1	TRUE	p__Bacillota_A	c__Clostridia	o__Christensenellales	f__UBA1242	g__CAKVLS01	s__CAKVLS01 sp934757865	d__Bacteria	1174123	35.1645	1	0	0	0	0	176	0	0	0	0
GB_GCA_947631015.1	FALSE	p__Bacillota_A	c__Clostridia	o__Oscillospirales	f__JAAYOS01	g__CANRIN01	s__CANRIN01 sp947631015	d__Bacteria	1889490	61.324	0	0	0	0	0	0	0	0	0	0
RS_GCF_000407185.1	TRUE	p__Bacillota	c__Bacilli	o__Lactobacillales	f__Enterococcaceae	g__Enterococcus_A	s__Enterococcus_A malodoratus	d__Bacteria	4627134	39.9268	1	0	0	0	0	181	0	0	0	0
RS_GCF_030816115.1	TRUE	p__Bacteroidota	c__Bacteroidia	o__Flavobacteriales	f__Weeksellaceae	g__Chryseobacterium	s__Chryseobacterium sp030816115	d__Bacteria	4621265	36.9402	1	0	0	0	0	96	0	0	0	0
RS_GCF_900120175.1	TRUE	p__Pseudomonadota	c__Gammaproteobacteria	o__Pseudomonadales	f__DSM-21967	g__Oceanicoccus	s__Oceanicoccus sp900120175	d__Bacteria	4825034	45.9012	2	0	1	0	0	119	0	67	0	0
RS_GCF_000312425.1	FALSE	p__Pseudomonadota	c__Alphaproteobacteria	o__Reyranellales	f__Reyranellaceae	g__Reyranella	s__Reyranella massiliensis	d__Bacteria	5792259	64.8717	0	0	0	0	0	0	0	0	0	0
RS_GCF_025564085.1	TRUE	p__Pseudomonadota	c__Gammaproteobacteria	o__Enterobacterales	f__Enterobacteriaceae	g__Silvania	s__Silvania confinis	d__Bacteria	4873875	55.6767	1	1	0	1	0	95	113	0	45	0
RS_GCF_000722635.1	TRUE	p__Pseudomonadota	c__Gammaproteobacteria	o__Pseudomonadales	f__Endozoicomonadaceae	g__Endozoicomonas	s__Endozoicomonas numazuensis	d__Bacteria	6342227	47.0179	1	0	1	0	0	103	0	71	0	0
RS_GCF_006980715.1	FALSE	p__Pseudomonadota	c__Alphaproteobacteria	o__Rhodospirillales	f__Magnetospirillaceae	g__Oleiliquidispirillum	s__Oleiliquidispirillum nitrogeniifigens	d__Bacteria	4954878	64.4733	0	0	0	0	0	0	0	0	0	0
GB_GCA_018830105.1	TRUE	p__Bacteroidota	c__Bacteroidia	o__Bacteroidales	f__F082	g__UBA5536	s__UBA5536 sp018830105	d__Bacteria	3889399	41.5983	1	0	0	0	0	97	0	0	0	0
RS_GCF_001029435.1	TRUE	p__Pseudomonadota	c__Gammaproteobacteria	o__Enterobacterales	f__Vibrionaceae	g__Photobacterium	s__Photobacterium aphoticum	d__Bacteria	5266181	49.6603	1	1	1	0	0	95	117	57	0	0
GB_GCA_025451675.1	FALSE	p__Bacillota_F	c__Halanaerobiia	o__Halanaerobiales	f__DTU029	g__DTU029	s__DTU029 sp025451675	d__Bacteria	2034588	41.7238	0	0	0	0	0	0	0	0	0	0
GB_GCA_016704325.1	TRUE	p__Bacteroidota	c__Bacteroidia	o__Chitinophagales	f__UBA10324	g__JACCZZ01	s__JACCZZ01 sp016704325	d__Bacteria	4921780	41.6825	1	0	0	0	0	99	0	0	0	0
GB_GCA_009773185.1	TRUE	p__Nitrospirota	c__Thermodesulfovibrionia	o__Thermodesulfovibrionales	f__UBA1546	g__SCSY01	s__SCSY01 sp009773185	d__Bacteria	2787148	43.6322	1	0	0	0	0	173	0	0	0	0
GB_GCA_013152925.1	TRUE	p__Acidobacteriota	c__Thermoanaerobaculia	o__Thermoanaerobaculales	f__Sulfomarinibacteraceae	g__JAADFK01	s__JAADFK01 sp013152925	d__Bacteria	3676852	67.6116	1	0	0	0	0	181	0	0	0	0
GB_GCA_022822065.1	TRUE	p__Desulfobacterota_D	c__UBA1144	o__RKRQ01	f__RKRQ01	g__RKRQ01	s__RKRQ01 sp022822065	d__Bacteria	1627159	51.5809	1	0	0	0	0	180	0	0	0	0
RS_GCF_001424985.1	TRUE	p__Pseudomonadota	c__Alphaproteobacteria	o__Rhizobiales	f__Rhizobiaceae	g__Pararhizobium	s__Pararhizobium sp001424985	d__Bacteria	5345260	61.7774	1	0	0	0	0	191	0	0	0	0
RS_GCF_029717145.1	TRUE	p__Pseudomonadota	c__Gammaproteobacteria	o__Enterobacterales	f__Enterobacteriaceae	g__Citrobacter	s__Citrobacter gillenii	d__Bacteria	4741379	52.5138	1	1	1	1	0	95	126	55	46	0
GB_GCA_943354965.1	TRUE	p__Patescibacteria	c__Gracilibacteria	o__UBA1369	f__UBA12463	g__CALREA01	s__CALREA01 sp943354965	d__Bacteria	1163421	44.4123	1	0	0	0	0	196	0	0	0	0
RS_GCF_000297055.2	TRUE	p__Pseudomonadota	c__Gammaproteobacteria	o__Burkholderiales	f__Sulfuricellaceae	g__Sulfuricella	s__Sulfuricella denitrificans	d__Bacteria	3217213	56.1208	1	0	0	0	0	108	0	0	0	0
RS_GCF_028649475.1	TRUE	p__Pseudomonadota	c__Gammaproteobacteria	o__Burkholderiales	f__Burkholderiaceae	g__Curvibacter	s__Curvibacter sp028649475	d__Bacteria	4848818	67.1454	2	0	0	0	0	114	0	0	0	0
GB_GCA_937928635.1	TRUE	p__Pseudomonadota	c__Alphaproteobacteria	o__Rhodobacterales	f__Rhodobacteraceae	g__Sulfitobacter	s__Sulfitobacter sp937928635	d__Bacteria	4318317	57.9907	1	0	0	0	0	189	0	0	0	0
GB_GCA_945939115.1	TRUE	p__Bacillota_A	c__Clostridia	o__Lachnospirales	f__Lachnospiraceae	g__Lachnospira	s__Lachnospira sp945939115	d__Bacteria	2457956	38.8403	1	0	0	0	0	175	0	0	0	0
GB_GCA_943357915.1	TRUE	p__Patescibacteria	c__Gracilibacteria	o__Peribacterales	f__Peribacteraceae	g__JAGORY01	s__JAGORY01 sp943357915	d__Bacteria	1394790	48.3086	1	0	0	0	0	121	0	0	0	0
GB_GCA_021647705.1	TRUE	p__Pseudomonadota	c__Gammaproteobacteria	o__SZUA-152	f__SZUA-152	g__SZUA-152	s__SZUA-152 sp021647705	d__Bacteria	4439413	47.656	1	0	0	0	0	114	0	0	0	0
RS_GCF_001042985.1	TRUE	p__Pseudomonadota	c__Gammaproteobacteria	o__Pseudomonadales	f__Pseudomonadaceae	g__Pseudomonas_E	s__Pseudomonas_E lundensis	d__Bacteria	4992502	58.5372	1	0	1	0	0	104	0	71	0	0
RS_GCF_003942875.1	TRUE	p__Bacillota	c__Bacilli	o__Lactobacillales	f__Streptococcaceae	g__Streptococcus	s__Streptococcus oralis_BX	d__Bacteria	2089314	40.925	1	0	0	0	0	182	0	0	0	0
GB_GCA_014841835.1	TRUE	p__Pseudomonadota	c__Gammaproteobacteria	o__Burkholderiales	f__Burkholderiaceae	g__Telluria	s__Telluria sp014841835	d__Bacteria	5306600	63.482	1	0	0	0	0	118	0	0	0	0
GB_GCA_030427885.1	TRUE	p__Bacteroidota	c__Rhodothermia	o__Balneolales	f__Balneolaceae	g__JAUICM01	s__JAUICM01 sp030427885	d__Bacteria	4146071	41.8734	1	0	0	0	0	99	0	0	0	0
RS_GCF_001426905.1	TRUE	p__Pseudomonadota	c__Alphaproteobacteria	o__Caulobacterales	f__Caulobacteraceae	g__Caulobacter	s__Caulobacter sp001426905	d__Bacteria	5083237	68.6459	1	0	0	0	0	210	0	0	0	0
GB_GCA_016930875.1	TRUE	p__Desulfobacterota	c__Desulfobacteria	o__C00003060	f__C00003060	g__JAFGFW01	s__JAFGFW01 sp016930875	d__Bacteria	3678351	49.7473	1	0	0	0	0	181	0	0	0	0
RS_GCF_021245985.1	TRUE	p__Bacteroidota	c__Bacteroidia	o__Flavobacteriales	f__Flavobacteriaceae	g__Flavobacterium	s__Flavobacterium soyae	d__Bacteria	5212224	33.7192	1	0	0	0	0	119	0	0	0	0
GB_GCA_016712375.1	TRUE	p__Pseudomonadota	c__Alphaproteobacteria	o__Rhodospirillales_A	f__UXAT02	g__Defluviicoccus	s__Defluviicoccus sp016712375	d__Bacteria	4308267	64.0351	1	0	0	0	0	192	0	0	0	0
GB_GCA_025057395.1	TRUE	p__Bacteroidota	c__Bacteroidia	o__J057	f__JANWXU01	g__JANWXU01	s__JANWXU01 sp025057395	d__Bacteria	4080717	38.1148	1	0	0	0	0	99	0	0	0	0
GB_GCA_012520505.1	FALSE	p__Bacillota_A	c__Clostridia	o__Oscillospirales	f__Acutalibacteraceae	g__UBA1227	s__UBA1227 sp012520505	d__Bacteria	1686878	36.0043	0	0	0	0	0	0	0	0	0	0
RS_GCF_010092505.1	TRUE	p__Bacillota	c__Bacilli	o__Bacillales_D	f__Alkalibacillaceae	g__Salinibacillus	s__Salinibacillus sp010092505	d__Bacteria	3332438	40.9603	1	0	0	0	0	185	0	0	0	0
RS_GCF_014524545.1	TRUE	p__Bacillota	c__Bacilli	o__Exiguobacterales	f__Exiguobacteraceae	g__Exiguobacterium_A	s__Exiguobacterium_A sp004339505	d__Bacteria	3152943	47.0813	1	0	0	0	0	187	0	0	0	0
RS_GCF_900096765.1	TRUE	p__Pseudomonadota	c__Gammaproteobacteria	o__Burkholderiales	f__Burkholderiaceae	g__Polynucleobacter	s__Polynucleobacter necessarius_F	d__Bacteria	1825583	45.3883	1	0	0	0	0	107	0	0	0	0
GB_GCA_001653155.1	TRUE	p__Bacteroidota	c__Bacteroidia	o__Bacteroidales	f__Paludibacteraceae	g__H1	s__H1 sp001653155	d__Bacteria	2840316	45.3922	1	0	0	0	0	99	0	0	0	0
RS_GCF_002860165.1	TRUE	p__Bacillota	c__Bacilli	o__Bacillales_B	f__DSM-18226	g__Bacillus_BJ	s__Bacillus_BJ sp002860165	d__Bacteria	4603859	42.2337	1	0	0	0	0	183	0	0	0	0
RS_GCF_000333955.1	TRUE	p__Actinomycetota	c__Actinomycetes	o__Mycobacteriales	f__Mycobacteriaceae	g__Rhodococcus	s__Rhodococcus sp000333955	d__Bacteria	5642031	64.1228	1	0	0	0	0	222	0	0	0	0
GB_GCA_000999715.1	TRUE	p__Patescibacteria	c__ABY1	o__BM507	f__UBA12465	g__UBA12465	s__UBA12465 sp000999715	d__Bacteria	878791	43.2799	1	0	0	0	0	109	0	0	0	0
RS_GCF_003576405.1	TRUE	p__Actinomycetota	c__Actinomycetes	o__Actinomycetales	f__Microbacteriaceae	g__Clavibacter	s__Clavibacter sp003576405	d__Bacteria	3129032	73.232	1	0	0	0	0	229	0	0	0	0
RS_GCF_014643655.1	TRUE	p__Bacteroidota	c__Bacteroidia	o__Flavobacteriales	f__Flavobacteriaceae	g__Polaribacter_A	s__Polaribacter_A pacificus	d__Bacteria	2716509	34.301	1	0	0	0	0	102	0	0	0	0
RS_GCF_004363955.1	TRUE	p__Pseudomonadota	c__Alphaproteobacteria	o__Rhizobiales	f__Beijerinckiaceae	g__Enterovirga	s__Enterovirga rhinocerotis	d__Bacteria	5166770	68.5428	1	0	0	0	0	194	0	0	0	0
RS_GCF_014652215.1	TRUE	p__Pseudomonadota	c__Alphaproteobacteria	o__Rhodobacterales	f__Rhodobacteraceae	g__Gemmobacter_C	s__Gemmobacter_C tilapiae	d__Bacteria	3623543	61.5484	1	0	0	0	0	191	0	0	0	0
RS_GCF_013408925.1	TRUE	p__Actinomycetota	c__Actinomycetes	o__Actinomycetales	f__Dermatophilaceae	g__Pedococcus	s__Pedococcus badiiscoriae	d__Bacteria	3386878	70.4803	1	0	0	0	0	215	0	0	0	0
RS_GCF_016900895.1	TRUE	p__Pseudomonadota	c__Gammaproteobacteria	o__Enterobacterales	f__Shewanellaceae	g__Parashewanella	s__Parashewanella hymeniacidonis	d__Bacteria	4808805	39.7931	1	2	1	0	0	95	120	58	0	0
RS_GCF_018831085.1	TRUE	p__Pseudomonadota	c__Gammaproteobacteria	o__Enterobacterales	f__Alteromonadaceae	g__Rheinheimera	s__Rheinheimera sp018831085	d__Bacteria	4570787	48.7069	1	0	1	0	0	95	0	60	0	0
RS_GCF_007988905.1	FALSE	p__Pseudomonadota	c__Alphaproteobacteria	o__Acetobacterales	f__Acetobacteraceae	g__Gluconobacter	s__Gluconobacter kanchanaburiensis	d__Bacteria	2926833	58.3706	0	0	0	0	0	0	0	0	0	0
RS_GCF_025566865.1	TRUE	p__Bacillota_A	c__Clostridia	o__Lachnospirales	f__Lachnospiraceae	g__Blautia_A	s__Blautia_A acetigignens	d__Bacteria	4023593	44.4158	1	0	0	0	0	175	0	0	0	0
GB_GCA_002734065.2	TRUE	p__Bacteroidota	c__Bacteroidia	o__Flavobacteriales	f__Crocinitomicaceae	g__UBA4466	s__UBA4466 sp002734065	d__Bacteria	3491160	36.8001	1	0	0	0	0	97	0	0	0	0
GB_GCA_002421665.1	TRUE	p__Omnitrophota	c__Koll11	o__Pluralincolimonadales	f__Pluralincolimonadaceae	g__UBA6215	s__UBA6215 sp002421665	d__Bacteria	1608284	49.9807	1	0	0	0	0	122	0	0	0	0
GB_GCA_029264355.1	TRUE	p__Actinomycetota	c__Coriobacteriia	o__Coriobacteriales	f__Coriobacteriaceae	g__Collinsella	s__Collinsella sp029264355	d__Bacteria	1555646	64.069	1	0	0	0	0	194	0	0	0	0
GB_GCA_030159235.1	TRUE	p__Bacillota	c__Bacilli	o__Bacillales	f__Bacillaceae	g__Bacillus	s__Bacillus safensis_B	d__Bacteria	3890427	41.2449	1	0	0	0	0	187	0	0	0	0
RS_GCF_029203145.1	TRUE	p__Pseudomonadota	c__Alphaproteobacteria	o__Caulobacterales	f__Caulobacteraceae	g__Brevundimonas	s__Brevundimonas phytovorans	d__Bacteria	3220063	67.4672	1	0	0	0	0	216	0	0	0	0
RS_GCF_005080685.1	TRUE	p__Pseudomonadota	c__Gammaproteobacteria	o__Pseudomonadales	f__Pseudomonadaceae	g__Pseudomonas_E	s__Pseudomonas_E putida_V	d__Bacteria	6610151	62.9908	1	0	1	0	0	102	0	71	0	0
GB_GCA_025999275.1	FALSE	p__Patescibacteria	c__Microgenomatia	o__GWA2-44-7	f__UBA8517	g__Ch104c	s__Ch104c sp025999275	d__Bacteria	785860	35.404	0	0	0	0	0	0	0	0	0	0
GB_GCA_903910555.1	FALSE	p__Gemmatimonadota	c__Gemmatimonadetes	o__Gemmatimonadales	f__Gemmatimonadaceae	g__Fen-1231	s__Fen-1231 sp903910555	d__Bacteria	3204353	62.6183	0	0	0	0	0	0	0	0	0	0
GB_GCA_021846515.1	FALSE	p__Actinomycetota	c__Acidimicrobiia	o__Acidimicrobiales	f__JAMCPL01	g__JAMCPL01	s__JAMCPL01 sp021846515	d__Bacteria	2268987	50.3098	0	0	0	0	0	0	0	0	0	0
GB_GCA_950073265.1	FALSE	p__Patescibacteria	c__Paceibacteria	o__UBA9973	f__UBA918	g__OLB19	s__OLB19 sp950073265	d__Bacteria	703588	44.237	0	0	0	0	0	0	0	0	0	0
RS_GCF_002023715.1	TRUE	p__Bacteroidota	c__Bacteroidia	o__Flavobacteriales	f__Weeksellaceae	g__Elizabethkingia	s__Elizabethkingia occulta	d__Bacteria	4154012	35.5913	1	0	0	0	0	96	0	0	0	0
RS_GCF_000429665.1	TRUE	p__Pseudomonadota	c__Gammaproteobacteria	o__Burkholderiales	f__Rhodocyclaceae	g__Azovibrio	s__Azovibrio restrictus	d__Bacteria	4025691	65.4481	2	0	0	0	0	114	0	0	0	0
RS_GCF_900174485.1	TRUE	p__Pseudomonadota	c__Gammaproteobacteria	o__Burkholderiales	f__Rhodocyclaceae	g__Sterolibacterium	s__Sterolibacterium denitrificans	d__Bacteria	3103217	63.1599	1	0	0	0	0	106	0	0	0	0
RS_GCF_900184035.1	TRUE	p__Pseudomonadota	c__Gammaproteobacteria	o__Enterobacterales	f__Enterobacteriaceae	g__Kosakonia	s__Kosakonia pseudosacchari	d__Bacteria	4956546	53.8955	1	1	1	1	0	95	112	55	45	0
GB_GCA_028818695.1	FALSE	p__Poribacteria	c__WGA-4E	o__GCA-2687025	f__GCA-2687025	g__JAPPNK01	s__JAPPNK01 sp028818695	d__Bacteria	3574219	59.3781	0	0	0	0	0	0	0	0	0	0
RS_GCF_017874615.1	TRUE	p__Bacillota	c__Bacilli	o__Paenibacillales	f__Paenibacillaceae	g__Paenibacillus	s__Paenibacillus xylanexedens	d__Bacteria	6991849	45.9535	1	0	0	0	0	187	0	0	0	0
GB_GCA_937129365.1	TRUE	p__Bacteroidota	c__Bacteroidia	o__Flavobacteriales	f__CAJJDF01	g__CAJJDF01	s__CAJJDF01 sp937129365	d__Bacteria	2999494	32.7316	1	0	0	0	0	95	0	0	0	0
RS_GCF_002237755.1	TRUE	p__Bacillota	c__Bacilli	o__Bacillales_A	f__Planococcaceae	g__Lysinibacillus	s__Lysinibacillus sp002237755	d__Bacteria	5159173	36.6297	1	0	0	0	0	183	0	0	0	0
GB_GCA_018817315.1	FALSE	p__Patescibacteria	c__ABY1	o__UBA1558	f__UBA10009	g__JAHITV01	s__JAHITV01 sp018817315	d__Bacteria	1049905	34.3286	0	0	0	0	0	0	0	0	0	0
GB_GCA_016934825.1	TRUE	p__KSB1	c__UBA2214	o__UBA2214	f__Zgenome-0027	g__JAFGSB01	s__JAFGSB01 sp016934825	d__Bacteria	5391025	41.7509	1	0	0	0	0	105	0	0	0	0
GB_GCA_013335175.1	FALSE	p__Patescibacteria	c__Microgenomatia	o__UBA1406	f__GWC2-37-13	g__JAAXWC01	s__JAAXWC01 sp013335175	d__Bacteria	1453037	39.7988	0	0	0	0	0	0	0	0	0	0
GB_GCA_027037615.1	FALSE	p__WOR-3	c__Hydrothermia	o__B15-G9	f__B15-G9	g__WGAI01	s__WGAI01 sp027037615	d__Bacteria	2064708	50.909	0	0	0	0	0	0	0	0	0	0
RS_GCF_000058485.1	TRUE	p__Actinomycetota	c__Actinomycetes	o__Mycobacteriales	f__Frankiaceae	g__Frankia	s__Frankia alni	d__Bacteria	7497934	72.8281	1	0	0	0	0	264	0	0	0	0
RS_GCF_000024025.1	TRUE	p__Actinomycetota	c__Actinomycetes	o__Streptomycetales	f__Catenulisporaceae	g__Catenulispora	s__Catenulispora acidiphila	d__Bacteria	10467782	69.7671	1	0	0	0	0	237	0	0	0	0
GB_GCA_022559525.1	TRUE	p__Dependentiae	c__Babeliae	o__Babeliales	f__Vermiphilaceae	g__Vermiphilus	s__Vermiphilus pyriformis	d__Bacteria	1123447	36.4434	1	0	0	0	0	116	0	0	0	0
GB_GCA_013298025.1	TRUE	p__Bacteroidota	c__Bacteroidia	o__Cytophagales	f__Spirosomataceae	g__Flectobacillus	s__Flectobacillus sp013298025	d__Bacteria	5441747	40.0005	1	0	0	0	0	118	0	0	0	0
RS_GCF_003201355.1	TRUE	p__Bacteroidota	c__Bacteroidia	o__Bacteroidales	f__Dysgonomonadaceae	g__Dysgonomonas	s__Dysgonomonas alginatilytica	d__Bacteria	5120703	36.7398	1	0	0	0	0	100	0	0	0	0
RS_GCF_030717845.1	TRUE	p__Pseudomonadota	c__Gammaproteobacteria	o__Enterobacterales	f__Alteromonadaceae	g__Alkalimonas	s__Alkalimonas collagenimarina	d__Bacteria	3848978	48.4605	1	0	1	0	0	95	0	60	0	0
RS_GCF_901875555.1	TRUE	p__Bacillota	c__Bacilli	o__Lactobacillales	f__Streptococcaceae	g__Streptococcus	s__Streptococcus parasanguinis_H	d__Bacteria	2189779	41.4666	1	0	0	0	0	180	0	0	0	0
RS_GCF_900113485.1	TRUE	p__Pseudomonadota	c__Alphaproteobacteria	o__Rhizobiales	f__Beijerinckiaceae	g__Methylobacterium	s__Methylobacterium gossipiicola	d__Bacteria	4524655	68.6989	1	0	0	0	0	206	0	0	0	0
RS_GCF_001403875.1	TRUE	p__Bacillota	c__Bacilli	o__Paenibacillales	f__Paenibacillaceae	g__Paenibacillus_A	s__Paenibacillus_A ihumii	d__Bacteria	5924107	50.2007	1	0	0	0	0	182	0	0	0	0
RS_GCF_001815355.1	TRUE	p__Pseudomonadota	c__Gammaproteobacteria	o__Enterobacterales	f__Pasteurellaceae	g__Haemophilus_D	s__Haemophilus_D sp001815355	d__Bacteria	1904337	39.5373	0	1	0	0	0	0	107	0	0	0
GB_GCA_937901925.1	TRUE	p__Bacteroidota	c__Bacteroidia	o__Bacteroidales	f__WCHB1-69	g__JAEZOU01	s__JAEZOU01 sp937901925	d__Bacteria	2407457	37.3304	1	0	0	0	0	99	0	0	0	0
RS_GCF_900232905.1	TRUE	p__Bacillota_A	c__Clostridia	o__Tissierellales	f__Peptoniphilaceae	g__Miniphocaeibacter	s__Miniphocaeibacter massiliensis	d__Bacteria	2077648	28.2151	1	0	0	0	0	177	0	0	0	0
RS_GCF_002159265.1	TRUE	p__Bacillota_A	c__Clostridia	o__Oscillospirales	f__Oscillospiraceae	g__Flavonifractor	s__Flavonifractor sp002159265	d__Bacteria	3668665	58.8704	1	0	0	0	0	181	0	0	0	0
RS_GCF_001403795.1	TRUE	p__Pseudomonadota	c__Alphaproteobacteria	o__Rhodobacterales	f__Rhodobacteraceae	g__Jannaschia	s__Jannaschia donghaensis	d__Bacteria	3486999	64.6682	1	0	0	0	0	189	0	0	0	0
GB_GCA_028292225.1	TRUE	p__Pseudomonadota	c__Gammaproteobacteria	o__Burkholderiales	f__SG8-41	g__JAQGMV01	s__JAQGMV01 sp028292225	d__Bacteria	5403010	64.8661	1	0	0	0	0	108	0	0	0	0
RS_GCF_009711415.1	TRUE	p__Pseudomonadota	c__Alphaproteobacteria	o__Rhizobiales	f__Stappiaceae	g__Roseibium	s__Roseibium denhamense	d__Bacteria	4806378	57.3127	1	0	0	0	0	195	0	0	0	0
GB_GCA_021769525.1	TRUE	p__Bacillota_A	c__Clostridia	o__Oscillospirales	f__Ruminococcaceae	g__Angelakisella	s__Angelakisella sp021769525	d__Bacteria	2037701	62.9332	1	0	0	0	0	178	0	0	0	0
GB_GCA_017965425.1	TRUE	p__Bacteroidota	c__Bacteroidia	o__Bacteroidales	f__Bacteroidaceae	g__UBA4372	s__UBA4372 sp017965425	d__Bacteria	3728598	51.5269	1	0	0	0	0	98	0	0	0	0
RS_GCF_013791765.1	TRUE	p__Pseudomonadota	c__Gammaproteobacteria	o__Burkholderiales	f__Burkholderiaceae	g__Rhodoferax	s__Rhodoferax sp013791765	d__Bacteria	4172370	60.0213	1	0	0	0	0	109	0	0	0	0
RS_GCF_003751785.1	TRUE	p__Actinomycetota	c__Actinomycetes	o__Actinomycetales	f__Microbacteriaceae	g__Frigoribacterium	s__Frigoribacterium sp003751785	d__Bacteria	3338185	72.9867	1	0	0	0	0	237	0	0	0	0
RS_GCF_900110655.1	TRUE	p__Pseudomonadota	c__Gammaproteobacteria	o__Pseudomonadales	f__Pseudomonadaceae	g__Pseudomonas_E	s__Pseudomonas_E soli	d__Bacteria	5644909	63.9993	1	0	1	0	0	102	0	71	0	0
RS_GCF_900114645.1	TRUE	p__Bacillota	c__Bacilli	o__Bacillales_D	f__Amphibacillaceae	g__Gracilibacillus	s__Gracilibacillus orientalis	d__Bacteria	4611824	36.3069	1	0	0	0	0	185	0	0	0	0
RS_GCF_008806585.1	TRUE	p__Actinomycetota	c__Actinomycetes	o__Mycobacteriales	f__Micromonosporaceae	g__Micromonospora	s__Micromonospora sp008806585	d__Bacteria	7416275	73.1748	1	0	0	0	0	210	0	0	0	0
RS_GCF_002272015.1	TRUE	p__Bacillota	c__Bacilli	o__Paenibacillales	f__Paenibacillaceae	g__Paenibacillus	s__Paenibacillus campinasensis	d__Bacteria	5624322	51.9517	1	0	0	0	0	186	0	0	0	0
GB_GCA_947503575.1	TRUE	p__Pseudomonadota	c__Alphaproteobacteria	o__Sphingomonadales	f__Kordiimonadaceae	g__Kordiimonas	s__Kordiimonas sp947503575	d__Bacteria	3611171	52.1557	1	0	0	0	0	199	0	0	0	0
GB_GCA_903875135.1	TRUE	p__Pseudomonadota	c__Gammaproteobacteria	o__Burkholderiales	f__Burkholderiaceae	g__Polynucleobacter	s__Polynucleobacter sp903875135	d__Bacteria	2695917	41.9932	1	0	0	0	0	118	0	0	0	0
RS_GCF_900537115.1	TRUE	p__Actinomycetota	c__Actinomycetes	o__Actinomycetales	f__Micrococcaceae	g__Arthrobacter	s__Arthrobacter sp900537115	d__Bacteria	4371930	64.8311	1	0	0	0	0	241	0	0	0	0
GB_GCA_902579985.1	FALSE	p__Pseudomonadota	c__Alphaproteobacteria	o__Pelagibacterales	f__Pelagibacteraceae	g__Pelagibacter	s__Pelagibacter sp902579985	d__Bacteria	1164300	27.6317	0	0	0	0	0	0	0	0	0	0
RS_GCF_003258515.1	TRUE	p__Pseudomonadota	c__Gammaproteobacteria	o__Pseudomonadales	f__Oleiphilaceae	g__Marinobacter_A	s__Marinobacter_A bohaiensis	d__Bacteria	4755891	63.0563	1	0	2	0	0	102	0	69	0	0
RS_GCF_023715145.1	TRUE	p__Bacillota	c__Bacilli	o__Paenibacillales	f__Paenibacillaceae	g__Pristimantibacillus	s__Pristimantibacillus glycanilyticus_A	d__Bacteria	6723850	50.2982	1	0	0	0	0	182	0	0	0	0
RS_GCF_029436685.1	TRUE	p__Pseudomonadota	c__Alphaproteobacteria	o__Sphingomonadales	f__Sphingomonadaceae	g__Novosphingobium	s__Novosphingobium sp029436685	d__Bacteria	4801535	64.8495	1	0	0	0	0	193	0	0	0	0
RS_GCF_024198175.1	TRUE	p__Myxococcota	c__Myxococcia	o__Myxococcales	f__Myxococcaceae	g__Myxococcus	s__Myxococcus xibeiensis	d__Bacteria	12698915	70.7266	3	0	0	0	0	227	0	0	0	0
RS_GCF_004016445.2	TRUE	p__Pseudomonadota	c__Alphaproteobacteria	o__Rhizobiales	f__Rhizobiaceae	g__Mesorhizobium	s__Mesorhizobium sp004016445	d__Bacteria	7307914	63.3349	1	0	0	0	0	186	0	0	0	0
RS_GCF_003011885.1	TRUE	p__Cyanobacteriota	c__Cyanobacteriia	o__PCC-6307	f__Cyanobiaceae	g__Cyanobium_A	s__Cyanobium_A usitatum	d__Bacteria	2515215	62.5837	1	0	0	0	0	196	0	0	0	0
GB_GCA_029338615.1	TRUE	p__Bacillota_A	c__Clostridia	o__Lachnospirales	f__Lachnospiraceae	g__Coprococcus	s__Coprococcus sp029338615	d__Bacteria	2526173	42.3579	1	0	0	0	0	175	0	0	0	0
GB_GCA_003235555.1	TRUE	p__Bacteroidota	c__UBA10030	o__UBA10030	f__SZUA-254	g__SZUA-254	s__SZUA-254 sp003235555	d__Bacteria	2773539	61.8534	1	0	0	0	0	117	0	0	0	0
GB_GCA_018656645.1	TRUE	p__Planctomycetota	c__Phycisphaerae	o__Phycisphaerales	f__SM1A02	g__GCA-002718515	s__GCA-002718515 sp018656645	d__Bacteria	2003679	44.4698	1	0	0	0	0	107	0	0	0	0
RS_GCF_003151255.1	TRUE	p__Pseudomonadota	c__Alphaproteobacteria	o__Rhizobiales	f__Beijerinckiaceae	g__Microvirga	s__Microvirga sp003151255	d__Bacteria	4403107	64.0126	2	0	0	0	0	191	0	0	0	0
GB_GCA_011391255.1	TRUE	p__Pseudomonadota	c__Gammaproteobacteria	o__Burkholderiales	f__Rhodocyclaceae	g__Azonexus	s__Azonexus sp011391255	d__Bacteria	3294249	56.5696	1	0	0	0	0	107	0	0	0	0
RS_GCF_000550785.1	TRUE	p__Actinomycetota	c__Actinomycetes	o__Mycobacteriales	f__Mycobacteriaceae	g__Corynebacterium	s__Corynebacterium casei	d__Bacteria	3132213	55.6845	1	0	0	0	0	219	0	0	0	0
RS_GCF_013466425.1	TRUE	p__Actinomycetota	c__Actinomycetes	o__Mycobacteriales	f__Mycobacteriaceae	g__Mycobacterium	s__Mycobacterium vicinigordonae	d__Bacteria	6266765	65.3523	1	0	0	0	0	236	0	0	0	0
RS_GCF_018866305.1	TRUE	p__Actinomycetota	c__Actinomycetes	o__Actinomycetales	f__Micrococcaceae	g__Arthrobacter_B	s__Arthrobacter_B sunyaminii	d__Bacteria	3914265	64.5286	1	0	0	0	0	242	0	0	0	0
RS_GCF_000186385.1	TRUE	p__Deinococcota	c__Deinococci	o__Deinococcales	f__Deinococcaceae	g__Deinococcus_B	s__Deinococcus_B maricopensis	d__Bacteria	3498530	69.825	1	0	0	0	0	206	0	0	0	0
GB_GCA_018500015.2	TRUE	p__Patescibacteria	c__ABY1	o__UBA9570	f__XYC2-FULL-38-9	g__AQU-09	s__AQU-09 sp018500015	d__Bacteria	1070703	45.9294	1	0	0	0	0	119	0	0	0	0
RS_GCF_016725325.1	TRUE	p__Bacteroidota	c__Bacteroidia	o__Sphingobacteriales	f__Sphingobacteriaceae	g__Sphingobacterium	s__Sphingobacterium sp002418355	d__Bacteria	5135302	39.5274	1	0	0	0	0	114	0	0	0	0
RS_GCF_013409995.1	TRUE	p__Bacillota	c__Bacilli	o__Bacillales_B	f__DSM-18226	g__Neobacillus	s__Neobacillus niacini_B	d__Bacteria	6500079	38.3543	1	0	0	0	0	182	0	0	0	0
RS_GCF_000255455.1	TRUE	p__Bacteroidota	c__Bacteroidia	o__Flavobacteriales	f__Flavobacteriaceae	g__Aquimarina	s__Aquimarina agarilytica	d__Bacteria	4257070	32.8067	1	1	0	0	0	101	101	0	0	0
RS_GCF_902506175.1	TRUE	p__Bacteroidota	c__Bacteroidia	o__Flavobacteriales	f__Weeksellaceae	g__Chryseobacterium	s__Chryseobacterium sp902506175	d__Bacteria	4699358	33.604	1	0	0	0	0	96	0	0	0	0
RS_GCF_014196635.1	TRUE	p__Pseudomonadota	c__Alphaproteobacteria	o__Sphingomonadales	f__Sphingomonadaceae	g__Sphingobium	s__Sphingobium fontiphilum	d__Bacteria	3410606	64.4855	1	0	0	0	0	197	0	0	0	0
RS_GCF_028401765.1	TRUE	p__Actinomycetota	c__Actinomycetes	o__Streptomycetales	f__Streptomycetaceae	g__Streptomyces	s__Streptomyces gilvifuscus	d__Bacteria	9875823	71.2993	1	0	0	0	0	230	0	0	0	0
RS_GCF_025028335.1	TRUE	p__Actinomycetota	c__Actinomycetes	o__Actinomycetales	f__Dermabacteraceae	g__Brachybacterium	s__Brachybacterium sillae	d__Bacteria	2668991	70.9457	1	0	0	0	0	220	0	0	0	0
GB_GCA_903970405.1	TRUE	p__Acidobacteriota	c__Terriglobia	o__Bryobacterales	f__Bryobacteraceae	g__CAJCIT01	s__CAJCIT01 sp903970405	d__Bacteria	5452513	59.5717	1	0	0	0	0	204	0	0	0	0
RS_GCF_014884385.1	TRUE	p__Pseudomonadota	c__Alphaproteobacteria	o__Rhodobacterales	f__Rhodobacteraceae	g__Pseudophaeobacter_A	s__Pseudophaeobacter_A sp014884385	d__Bacteria	4008202	59.9755	1	0	0	0	0	187	0	0	0	0
RS_GCF_000300975.2	TRUE	p__Pseudomonadota	c__Gammaproteobacteria	o__Burkholderiales	f__Burkholderiaceae	g__Herbaspirillum	s__Herbaspirillum frisingense	d__Bacteria	5408328	63.0193	1	0	0	0	0	120	0	0	0	0
GB_GCA_944393255.1	TRUE	p__Bacillota_A	c__Clostridia	o__UBA1381	f__UBA1381	g__Ornithomonoglobus	s__Ornithomonoglobus sp944393255	d__Bacteria	2598438	48.8264	1	0	0	0	0	181	0	0	0	0
RS_GCF_003854935.1	TRUE	p__Pseudomonadota	c__Gammaproteobacteria	o__Burkholderiales	f__Burkholderiaceae	g__Cupriavidus	s__Cupriavidus pauculus_C	d__Bacteria	6177826	67.105	1	0	0	0	0	117	0	0	0	0
GB_GCA_027485795.1	TRUE	p__Pseudomonadota	c__Gammaproteobacteria	o__Burkholderiales	f__Burkholderiaceae	g__SYFN01	s__SYFN01 sp027485795	d__Bacteria	3239000	54.5221	1	0	0	0	0	115	0	0	0	0
GB_GCA_018896815.1	FALSE	p__Omnitrophota	c__Koll11	o__Gorgyraeales	f__Gorgyraeaceae	g__JAHILY01	s__JAHILY01 sp018896815	d__Bacteria	1505453	42.5069	0	0	0	0	0	0	0	0	0	0
RS_GCF_001574435.1	TRUE	p__Pseudomonadota	c__Gammaproteobacteria	o__Enterobacterales	f__Moritellaceae	g__Moritella	s__Moritella sp001574435	d__Bacteria	4836424	39.9651	1	1	1	0	0	95	128	58	0	0
RS_GCF_002381345.1	TRUE	p__Pseudomonadota	c__Gammaproteobacteria	o__Enterobacterales	f__Vibrionaceae	g__Enterovibrio	s__Enterovibrio luxaltus	d__Bacteria	2143556	37.671	1	0	1	0	0	95	0	38	0	0
GB_GCA_944325825.1	TRUE	p__Cyanobacteriota	c__Vampirovibrionia	o__Gastranaerophilales	f__Gastranaerophilaceae	g__CAG-196	s__CAG-196 sp944325825	d__Bacteria	1854499	35.4481	1	0	0	0	0	119	0	0	0	0
GB_GCA_002391225.1	TRUE	p__Bacillota_A	c__Clostridia	o__Christensenellales	f__Aristaeellaceae	g__UBA4246	s__UBA4246 sp002391225	d__Bacteria	2985139	58.8877	1	0	0	0	0	180	0	0	0	0
RS_GCF_020422885.1	TRUE	p__Bacillota	c__Bacilli	o__Bacillales_B	f__DSM-18226	g__Mesobacillus	s__Mesobacillus selenatarsenatis_A	d__Bacteria	4806131	42.7687	1	0	0	0	0	181	0	0	0	0
RS_GCF_000730385.1	TRUE	p__Pseudomonadota	c__Gammaproteobacteria	o__Enterobacterales	f__Alteromonadaceae	g__Alteromonas	s__Alteromonas australica	d__Bacteria	4308833	44.9303	1	0	1	0	0	95	0	58	0	0
GB_GCA_022600805.1	TRUE	p__Pseudomonadota	c__Gammaproteobacteria	o__PS1	f__Thioglobaceae	g__Thioglobus_A	s__Thioglobus_A sp022600805	d__Bacteria	1738310	40.02	1	0	0	0	0	98	0	0	0	0
GB_GCA_903959715.1	TRUE	p__Pseudomonadota	c__Alphaproteobacteria	o__Rickettsiales	f__UBA1997	g__SYAR01	s__SYAR01 sp903959715	d__Bacteria	1538187	32.8952	1	0	0	0	0	203	0	0	0	0
GB_GCA_903824595.1	TRUE	p__Patescibacteria	c__Paceibacteria	o__UBA9973	f__UBA2100	g__UBA10103	s__UBA10103 sp903824595	d__Bacteria	770876	50.7249	1	0	0	0	0	121	0	0	0	0
RS_GCF_005081445.1	FALSE	p__Pseudomonadota	c__Gammaproteobacteria	o__Enterobacterales	f__Enterobacteriaceae_A	g__Buchnera	s__Buchnera aphidicola_AE	d__Bacteria	644774	27.0264	0	0	0	0	0	0	0	0	0	0
GB_GCA_937871505.1	TRUE	p__Planctomycetota	c__Phycisphaerae	o__Phycisphaerales	f__SM1A02	g__CALMPF01	s__CALMPF01 sp937871505	d__Bacteria	4227163	71.0779	1	0	0	0	0	135	0	0	0	0
GB_GCA_016788425.1	FALSE	p__Armatimonadota	c__Fimbriimonadia	o__Fimbriimonadales	f__Fimbriimonadaceae	g__JAEURQ01	s__JAEURQ01 sp016788425	d__Bacteria	2665745	59.9307	0	0	0	0	0	0	0	0	0	0
RS_GCF_004001025.1	TRUE	p__Bacillota	c__Bacilli	o__Paenibacillales	f__Paenibacillaceae	g__Paenibacillus	s__Paenibacillus amylolyticus	d__Bacteria	7110896	45.6338	1	0	0	0	0	187	0	0	0	0
RS_GCF_003226555.1	TRUE	p__Pseudomonadota	c__Alphaproteobacteria	o__Rhizobiales	f__Xanthobacteraceae	g__Rhodopseudomonas	s__Rhodopseudomonas palustris_I	d__Bacteria	5590663	65.2237	1	0	0	0	0	202	0	0	0	0
RS_GCF_017876295.1	TRUE	p__Actinomycetota	c__Actinomycetes	o__Propionibacteriales	f__Kribbellaceae	g__Kribbella	s__Kribbella aluminosa	d__Bacteria	8936317	68.6884	1	0	0	0	0	208	0	0	0	0
RS_GCF_014207425.1	TRUE	p__Bacillota	c__Bacilli	o__Staphylococcales	f__Salinicoccaceae	g__Jeotgalicoccus	s__Jeotgalicoccus coquinae	d__Bacteria	2210357	41.423	1	0	0	0	0	186	0	0	0	0
RS_GCF_009735685.1	TRUE	p__Actinomycetota	c__Actinomycetes	o__Streptomycetales	f__Streptomycetaceae	g__Streptomyces	s__Streptomyces lycii	d__Bacteria	7654960	73.0719	1	0	0	0	0	229	0	0	0	0
GB_GCA_029287535.1	TRUE	p__Pseudomonadota	c__Alphaproteobacteria	o__Rhizobiales	f__Hyphomicrobiaceae	g__Filomicrobium	s__Filomicrobium sp029287535	d__Bacteria	4499030	58.4367	1	0	0	0	0	202	0	0	0	0
GB_GCA_903848275.1	TRUE	p__Patescibacteria	c__ABY1	o__SG8-24	f__UBA9934	g__UBA11707	s__UBA11707 sp903848275	d__Bacteria	984837	51.4689	1	0	0	0	0	105	0	0	0	0
RS_GCF_025706525.1	TRUE	p__Pseudomonadota	c__Gammaproteobacteria	o__Pseudomonadales	f__Pseudomonadaceae	g__Pseudomonas_E	s__Pseudomonas_E mercuritolerans	d__Bacteria	6247344	59.9167	1	0	1	0	0	102	0	71	0	0
RS_GCF_017912535.1	TRUE	p__Pseudomonadota	c__Gammaproteobacteria	o__Pseudomonadales	f__Nitrincolaceae	g__Motiliproteus	s__Motiliproteus sediminis	d__Bacteria	3673986	59.004	2	0	0	0	0	115	0	0	0	0
GB_GCA_027068245.1	TRUE	p__Campylobacterota	c__Campylobacteria	o__Campylobacterales	f__Nitratiruptoraceae	g__Nitratiruptor	s__Nitratiruptor sp027068245	d__Bacteria	1612041	44.5507	1	0	0	0	0	180	0	0	0	0
GB_GCA_027491035.1	TRUE	p__Pseudomonadota	c__Gammaproteobacteria	o__Burkholderiales	f__Burkholderiaceae	g__Polaromonas	s__Polaromonas sp027491035	d__Bacteria	3666610	65.2578	1	0	0	0	0	116	0	0	0	0
GB_GCA_003962975.1	TRUE	p__Patescibacteria	c__Saccharimonadia	o__Saccharimonadales	f__AWTP1-31	g__AWTP1-31	s__AWTP1-31 sp003962975	d__Bacteria	1211114	46.6848	1	0	0	0	0	124	0	0	0	0
RS_GCF_030271165.1	TRUE	p__Actinomycetota	c__Actinomycetes	o__Actinomycetales	f__Micrococcaceae	g__JASSZH01	s__JASSZH01 sp030271165	d__Bacteria	3105456	64.1752	1	0	0	0	0	239	0	0	0	0
GB_GCA_016183865.1	TRUE	p__Eremiobacterota	c__JACPDT01	o__JACPDT01	f__JACPDT01	g__JACPDT01	s__JACPDT01 sp016183865	d__Bacteria	4412390	54.5907	1	0	0	0	0	177	0	0	0	0
GB_GCA_029780415.1	TRUE	p__Pseudomonadota	c__Gammaproteobacteria	o__Competibacterales	f__Competibacteraceae	g__RXIX01	s__RXIX01 sp003989075	d__Bacteria	3339573	62.5587	1	0	0	0	0	107	0	0	0	0
GB_GCA_015139955.1	FALSE	p__Pseudomonadota	c__Gammaproteobacteria	o__Enterobacterales	f__Enterobacteriaceae_A	g__Stammera	s__Stammera capleta_C	d__Bacteria	310648	17.965	0	0	0	0	0	0	0	0	0	0
RS_GCF_028473145.1	TRUE	p__Bacteroidota	c__Bacteroidia	o__Flavobacteriales	f__Flavobacteriaceae	g__Flavobacterium	s__Flavobacterium sp028473145	d__Bacteria	3038422	34.8446	1	0	0	0	0	99	0	0	0	0
RS_GCF_001951155.1	TRUE	p__Bacteroidota	c__Bacteroidia	o__Flavobacteriales	f__Flavobacteriaceae	g__Gramella	s__Gramella flava	d__Bacteria	4007868	42.1446	1	1	0	0	0	100	99	0	0	0
RS_GCF_021172165.1	TRUE	p__Bacteroidota	c__Bacteroidia	o__Flavobacteriales	f__Flavobacteriaceae	g__Flavobacterium	s__Flavobacterium channae	d__Bacteria	2808467	31.9039	1	0	0	0	0	100	0	0	0	0
GB_GCA_029203125.1	TRUE	p__Bacillota	c__Bacilli	o__Paenibacillales	f__Paenibacillaceae	g__Cohnella	s__Cohnella colombiensis	d__Bacteria	4093848	44.6559	1	0	0	0	0	183	0	0	0	0
GB_GCA_024654005.1	FALSE	p__Gemmatimonadota	c__Gemmatimonadetes	o__Gemmatimonadales	f__Gemmatimonadaceae	g__JACDCY01	s__JACDCY01 sp024654005	d__Bacteria	3749252	66.1794	0	0	0	0	0	0	0	0	0	0
GB_GCA_030427905.1	TRUE	p__Bacteroidota	c__Bacteroidia	o__Flavobacteriales	f__Cryomorphaceae	g__Cryomorpha	s__Cryomorpha sp030427905	d__Bacteria	3808640	44.6039	2	0	0	0	0	100	0	0	0	0
RS_GCF_000799715.1	TRUE	p__Pseudomonadota	c__Alphaproteobacteria	o__Rhizobiales	f__Rhizobiaceae	g__Rhizobium	s__Rhizobium rhizogenes_C	d__Bacteria	6544331	60.0956	1	0	0	0	0	191	0	0	0	0
RS_GCF_003633725.1	TRUE	p__Bacillota	c__Bacilli	o__DSM-22653	f__DSM-22653	g__Brockia	s__Brockia lithotrophica	d__Bacteria	1879126	63.3985	1	0	0	0	0	186	0	0	0	0
RS_GCF_003050705.1	TRUE	p__Pseudomonadota	c__Alphaproteobacteria	o__Sphingomonadales	f__Sphingomonadaceae	g__Sphingomonas	s__Sphingomonas aurantiaca	d__Bacteria	4411230	66.1728	1	0	0	0	0	201	0	0	0	0
GB_GCA_947311625.1	TRUE	p__Patescibacteria	c__Paceibacteria	o__UBA9973	f__GCA-2747955	g__GCA-2747955	s__GCA-2747955 sp947311625	d__Bacteria	624325	27.3945	1	0	0	0	0	119	0	0	0	0
RS_GCF_900537085.1	TRUE	p__Pseudomonadota	c__Gammaproteobacteria	o__Enterobacterales	f__Celerinatantimonadaceae	g__Agarivorans	s__Agarivorans sp900537085	d__Bacteria	4708313	44.6773	1	1	1	0	0	95	124	58	0	0
RS_GCF_012567545.1	FALSE	p__Pseudomonadota	c__Gammaproteobacteria	o__Enterobacterales	f__Enterobacteriaceae_A	g__GCA-012562765	s__GCA-012562765 sp012567545	d__Bacteria	465858	19.6071	0	0	0	0	0	0	0	0	0	0
RS_GCF_000513955.1	TRUE	p__Pseudomonadota	c__Gammaproteobacteria	o__Xanthomonadales	f__Xanthomonadaceae	g__Pseudoxanthomonas	s__Pseudoxanthomonas suwonensis_C	d__Bacteria	3346704	70.5684	1	0	0	0	0	105	0	0	0	0
RS_GCF_000633535.1	TRUE	p__Actinomycetota	c__Actinomycetes	o__Actinomycetales	f__Microbacteriaceae	g__Leifsonia	s__Leifsonia aquatica_A	d__Bacteria	4578455	70.3618	1	0	0	0	0	233	0	0	0	0
RS_GCF_019929545.1	TRUE	p__Bacillota	c__Bacilli	o__Lactobacillales	f__Streptococcaceae	g__Streptococcus	s__Streptococcus mitis_BU	d__Bacteria	1911981	40.169	1	0	0	0	0	182	0	0	0	0
RS_GCF_001269345.1	TRUE	p__Pseudomonadota	c__Gammaproteobacteria	o__Burkholderiales	f__Burkholderiaceae	g__Limnohabitans_A	s__Limnohabitans_A sp001269345	d__Bacteria	2970381	60.3476	1	0	0	0	0	109	0	0	0	0
GB_GCA_030272835.1	TRUE	p__Patescibacteria	c__ABY1	o__SG8-24	f__2-12-FULL-60-25	g__2-12-FULL-60-25	s__2-12-FULL-60-25 sp003576745	d__Bacteria	1052608	54.6504	1	0	0	0	0	100	0	0	0	0
GB_GCA_019359235.1	TRUE	p__Cyanobacteriota	c__Cyanobacteriia	o__Cyanobacteriales	f__Oscillatoriaceae	g__Oscillatoria	s__Oscillatoria princeps	d__Bacteria	8493665	54.0966	1	0	0	0	0	218	0	0	0	0
GB_GCA_016719925.1	TRUE	p__Bacteroidota	c__Bacteroidia	o__Flavobacteriales	f__Crocinitomicaceae	g__JADJGJ01	s__JADJGJ01 sp016719925	d__Bacteria	3720151	37.6354	1	0	0	0	0	97	0	0	0	0
GB_GCA_021779915.1	FALSE	p__Patescibacteria	c__Paceibacteria	o__CAIUEV01	f__CAIUEV01	g__JAJXZR01	s__JAJXZR01 sp021779915	d__Bacteria	1117961	37.1777	0	0	0	0	0	0	0	0	0	0
GB_GCA_015485655.1	FALSE	p__Patescibacteria	c__ABY1	o__S139-126	f__S139-133	g__S139-133	s__S139-133 sp015485655	d__Bacteria	731818	33.4067	0	0	0	0	0	0	0	0	0	0
GB_GCA_029055875.1	FALSE	p__Bacillota_A	c__Clostridia	o__Christensenellales	f__Borkfalkiaceae	g__Gallimonas	s__Gallimonas sp029055875	d__Bacteria	1609137	48.8695	0	0	0	0	0	0	0	0	0	0
RS_GCF_016082275.1	TRUE	p__Pseudomonadota	c__Gammaproteobacteria	o__Burkholderiales	f__Burkholderiaceae	g__Variovorax	s__Variovorax sp016082275	d__Bacteria	8284030	67.4348	1	0	0	0	0	109	0	0	0	0
RS_GCF_007859615.1	FALSE	p__Bacillota_I	c__Bacilli_A	o__Mycoplasmatales	f__Metamycoplasmataceae	g__Mycoplasmopsis_A	s__Mycoplasmopsis_A anserisalpingitidis	d__Bacteria	959110	26.6216	0	0	0	0	0	0	0	0	0	0
RS_GCF_000010665.1	TRUE	p__Desulfobacterota	c__Desulfovibrionia	o__Desulfovibrionales	f__Desulfovibrionaceae	g__Solidesulfovibrio	s__Solidesulfovibrio magneticus	d__Bacteria	5315620	62.6743	1	0	0	0	0	182	0	0	0	0
GB_GCA_023259635.1	TRUE	p__Pseudomonadota	c__Gammaproteobacteria	o__Burkholderiales	f__Methylophilaceae	g__Methylotenera	s__Methylotenera sp023259635	d__Bacteria	2204884	45.8768	1	0	0	0	0	108	0	0	0	0
RS_GCF_900107435.1	TRUE	p__Actinomycetota	c__Actinomycetes	o__Actinomycetales	f__Microbacteriaceae	g__Herbiconiux	s__Herbiconiux ginsengi	d__Bacteria	4853715	68.4273	1	0	0	0	0	238	0	0	0	0
RS_GCF_002027555.1	FALSE	p__Pseudomonadota	c__Gammaproteobacteria	o__Pseudomonadales	f__Moraxellaceae	g__Moraxella	s__Moraxella equi	d__Bacteria	2701806	44.1715	0	0	0	0	0	0	0	0	0	0
RS_GCF_016584665.1	TRUE	p__Cyanobacteriota	c__Cyanobacteriia	o__Pseudanabaenales	f__Pseudanabaenaceae	g__Pseudanabaena	s__Pseudanabaena sp016584665	d__Bacteria	5264835	42.3284	1	0	0	0	0	191	0	0	0	0
GB_GCA_938038165.1	FALSE	p__Bacteroidota	c__Kapaibacteriia	o__Kapaibacteriales	f__UBA2268	g__CALHRB01	s__CALHRB01 sp938038165	d__Bacteria	2862410	34.0437	0	0	0	0	0	0	0	0	0	0
RS_GCF_000725125.1	TRUE	p__Actinomycetota	c__Actinomycetes	o__Streptomycetales	f__Streptomycetaceae	g__Streptomyces	s__Streptomyces toyocaensis	d__Bacteria	7341014	72.0407	1	0	0	0	0	230	0	0	0	0
RS_GCF_003725955.1	TRUE	p__Actinomycetota	c__Coriobacteriia	o__Coriobacteriales	f__Eggerthellaceae	g__Slackia	s__Slackia isoflavoniconvertens	d__Bacteria	2253648	57.666	1	0	0	0	0	188	0	0	0	0
RS_GCF_900626285.1	TRUE	p__Bacillota_A	c__Clostridia	o__Oscillospirales	f__Oscillospiraceae	g__Flavonifractor	s__Flavonifractor massiliensis_A	d__Bacteria	3757133	59.4089	1	0	0	0	0	181	0	0	0	0
GB_GCA_945889495.1	FALSE	p__Desulfobacterota_B	c__Binatia	o__UBA9968	f__UBA9968	g__DP-20	s__DP-20 sp945889495	d__Bacteria	5647713	58.4376	0	0	0	0	0	0	0	0	0	0
RS_GCF_003987565.1	TRUE	p__Bacillota	c__Bacilli	o__Lactobacillales	f__Vagococcaceae	g__Vagococcus_D	s__Vagococcus_D fessus	d__Bacteria	2257832	35.3587	1	0	0	0	0	188	0	0	0	0
GB_GCA_029556545.1	TRUE	p__Hydrogenedentota	c__Hydrogenedentia	o__Hydrogenedentiales	f__JAGMZX01	g__JAGMZX01	s__JAGMZX01 sp029556545	d__Bacteria	6121402	63.9534	1	0	0	0	0	187	0	0	0	0
RS_GCF_003712105.1	TRUE	p__Bacteroidota	c__Bacteroidia	o__Flavobacteriales	f__Flavobacteriaceae	g__Winogradskyella	s__Winogradskyella sp003712105	d__Bacteria	3150926	33.7792	1	1	0	0	0	100	99	0	0	0
RS_GCF_022808885.1	TRUE	p__Acidobacteriota	c__Holophagae	o__Holophagales	f__Holophagaceae	g__Geothrix	s__Geothrix alkalitolerans	d__Bacteria	3421064	68.0503	3	0	0	0	0	107	0	0	0	0
RS_GCF_003075395.1	TRUE	p__Actinomycetota	c__Actinomycetes	o__Actinomycetales	f__Microbacteriaceae	g__Microbacterium	s__Microbacterium sp003075395	d__Bacteria	4082313	69.1896	1	0	0	0	0	218	0	0	0	0
GB_GCA_018666555.1	TRUE	p__Pseudomonadota	c__Gammaproteobacteria	o__Pseudomonadales	f__Azotimanducaceae_A	g__UBA9926	s__UBA9926 sp018666555	d__Bacteria	4173620	48.6818	1	0	0	0	0	100	0	0	0	0
RS_GCF_003319125.1	TRUE	p__Actinomycetota	c__Actinomycetes	o__Mycobacteriales	f__Geodermatophilaceae	g__Geodermatophilus	s__Geodermatophilus sp003319125	d__Bacteria	4678378	74.2176	1	0	0	0	0	232	0	0	0	0
GB_GCA_020349945.1	TRUE	p__Desulfobacterota	c__DSM-4660	o__Desulfatiglandales	f__B25-G16	g__B33-G16	s__B33-G16 sp020349945	d__Bacteria	2531561	47.026	1	0	0	0	0	180	0	0	0	0
GB_GCA_031269095.1	TRUE	p__Pseudomonadota	c__Alphaproteobacteria	o__RUG11792	f__RUG11792	g__JAIRWI01	s__JAIRWI01 sp031269095	d__Bacteria	846385	34.098	1	0	0	0	0	188	0	0	0	0
RS_GCF_026343345.1	TRUE	p__Actinomycetota	c__Actinomycetes	o__Streptomycetales	f__Streptomycetaceae	g__Streptomyces	s__Streptomyces sp026343345	d__Bacteria	10529089	70.3109	1	0	0	0	0	240	0	0	0	0
GB_GCA_021772095.1	TRUE	p__Cyanobacteriota	c__Vampirovibrionia	o__Obscuribacterales	f__Obscuribacteraceae	g__JADYXR01	s__JADYXR01 sp021772095	d__Bacteria	8125928	50.2687	1	0	0	0	0	200	0	0	0	0
GB_GCA_022823085.1	TRUE	p__Poribacteria	c__WGA-4E	o__WGA-4E	f__WGA-3G	g__WGA-3G	s__WGA-3G sp022823085	d__Bacteria	5216379	47.8713	1	0	0	0	0	185	0	0	0	0
RS_GCF_021729885.1	TRUE	p__Pseudomonadota	c__Alphaproteobacteria	o__Rhizobiales	f__Devosiaceae	g__Devosia	s__Devosia sp021729885	d__Bacteria	4264986	62.7027	1	0	0	0	0	191	0	0	0	0
RS_GCF_003555545.1	TRUE	p__Bacteroidota	c__Bacteroidia	o__Chitinophagales	f__Chitinophagaceae	g__Paraflavitalea	s__Paraflavitalea soli	d__Bacteria	8443189	47.5227	1	0	0	0	0	99	0	0	0	0
GB_GCA_937896205.1	TRUE	p__Campylobacterota	c__Campylobacteria	o__Campylobacterales	f__Campylobacteraceae	g__Campylobacter_A	s__Campylobacter_A sp937896205	d__Bacteria	1830418	46.4985	1	0	0	0	0	177	0	0	0	0
GB_GCA_947630745.1	FALSE	p__Bacillota_A	c__Clostridia	o__Christensenellales	f__UBA1242	g__Onthoplasma	s__Onthoplasma sp947630745	d__Bacteria	1129993	37.3189	0	0	0	0	0	0	0	0	0	0
RS_GCF_000264295.1	TRUE	p__Pseudomonadota	c__Gammaproteobacteria	o__Xanthomonadales	f__Rhodanobacteraceae	g__Rhodanobacter	s__Rhodanobacter spathiphylli	d__Bacteria	3910579	66.5106	1	0	0	0	0	107	0	0	0	0
GB_GCA_900542425.1	TRUE	p__Bacillota_A	c__Clostridia	o__Oscillospirales	f__CAG-272	g__QALR01	s__QALR01 sp900542425	d__Bacteria	1834398	44.961	1	0	0	0	0	175	0	0	0	0
GB_GCA_900544095.1	TRUE	p__Actinomycetota	c__Coriobacteriia	o__Coriobacteriales	f__Coriobacteriaceae	g__Collinsella	s__Collinsella sp900544095	d__Bacteria	2217348	59.8437	1	0	0	0	0	194	0	0	0	0
RS_GCF_900456775.1	TRUE	p__Bacillota_A	c__Clostridia	o__Clostridiales	f__Clostridiaceae	g__Sarcina	s__Sarcina ventriculi	d__Bacteria	2549638	27.7034	1	0	0	0	0	178	0	0	0	0
RS_GCF_001475935.1	TRUE	p__Pseudomonadota	c__Alphaproteobacteria	o__Rhizobiales	f__Rhizobiaceae	g__Aureimonas	s__Aureimonas ureilytica_A	d__Bacteria	5012346	65.2806	1	0	0	0	0	191	0	0	0	0
RS_GCF_000975035.1	TRUE	p__Actinomycetota	c__Actinomycetes	o__Actinomycetales	f__Demequinaceae	g__Demequina	s__Demequina flava	d__Bacteria	2546965	64.7376	1	0	0	0	0	225	0	0	0	0
GB_GCA_937862675.1	FALSE	p__Actinomycetota	c__Thermoleophilia	o__Miltoncostaeales	f__Miltoncostaeaceae	g__CALMEC01	s__CALMEC01 sp937862675	d__Bacteria	2623362	70.0224	0	0	0	0	0	0	0	0	0	0
GB_GCA_903929195.1	TRUE	p__Bacteroidota	c__Bacteroidia	o__Chitinophagales	f__Chitinophagaceae	g__Flavipsychrobacter	s__Flavipsychrobacter sp903929195	d__Bacteria	4187867	32.5622	1	0	0	0	0	101	0	0	0	0
RS_GCF_016653255.1	TRUE	p__Pseudomonadota	c__Alphaproteobacteria	o__Rhodobacterales	f__Rhodobacteraceae	g__Rhodobaculum	s__Rhodobaculum claviforme	d__Bacteria	3494249	70.6854	1	0	0	0	0	191	0	0	0	0
GB_GCA_020636025.1	TRUE	p__Bacteroidota	c__Bacteroidia	o__Chitinophagales	f__Saprospiraceae	g__M3007	s__M3007 sp020636025	d__Bacteria	5310504	44.5554	2	0	0	0	0	110	0	0	0	0
RS_GCF_016598475.1	TRUE	p__Actinomycetota	c__Actinomycetes	o__Streptomycetales	f__Streptomycetaceae	g__Streptomyces	s__Streptomyces adelaidensis	d__Bacteria	9321252	70.5581	1	0	0	0	0	230	0	0	0	0
GB_GCA_031275485.1	TRUE	p__Bacillota_A	c__Clostridia	o__Christensenellales	f__JAISNN01	g__JAISNN01	s__JAISNN01 sp031275485	d__Bacteria	2034909	48.4211	1	0	0	0	0	176	0	0	0	0
RS_GCF_010906925.1	TRUE	p__Bacillota_A	c__Clostridia	o__Lachnospirales	f__Lachnospiraceae	g__Pseudobutyrivibrio	s__Pseudobutyrivibrio sp900112855	d__Bacteria	2958589	38.8514	1	0	0	0	0	177	0	0	0	0
GB_GCA_001818155.1	FALSE	p__Patescibacteria	c__ABY1	o__UBA9629	f__UBA9629	g__UBA9645	s__UBA9645 sp001818155	d__Bacteria	1072735	43.8683	0	0	0	0	0	0	0	0	0	0
RS_GCF_014084105.1	TRUE	p__Actinomycetota	c__Actinomycetes	o__Streptomycetales	f__Streptomycetaceae	g__Streptacidiphilus	s__Streptacidiphilus sp014084105	d__Bacteria	9330052	72.0575	1	0	0	0	0	207	0	0	0	0
RS_GCF_019203185.1	TRUE	p__Bacillota_A	c__Clostridia	o__Peptostreptococcales	f__Thermotaleaceae	g__Crassaminicella	s__Crassaminicella indica	d__Bacteria	2756133	31.1014	1	0	0	0	0	176	0	0	0	0
RS_GCF_001908725.1	TRUE	p__Pseudomonadota	c__Gammaproteobacteria	o__Xanthomonadales	f__Xanthomonadaceae	g__Xanthomonas	s__Xanthomonas vesicatoria	d__Bacteria	5349905	64.0551	1	0	0	0	0	105	0	0	0	0
RS_GCF_016767715.1	TRUE	p__Actinomycetota	c__Actinomycetes	o__Mycobacteriales	f__Mycobacteriaceae	g__Mycobacterium	s__Mycobacterium gwanakae	d__Bacteria	5061177	64.0162	1	0	0	0	0	223	0	0	0	0
RS_GCF_024437735.1	TRUE	p__Pseudomonadota	c__Gammaproteobacteria	o__Xanthomonadales	f__Rhodanobacteraceae	g__Tahibacter	s__Tahibacter harae	d__Bacteria	5988821	68.2912	1	0	0	0	0	109	0	0	0	0
RS_GCF_018449575.1	TRUE	p__Pseudomonadota	c__Gammaproteobacteria	o__Enterobacterales	f__Enterobacteriaceae	g__Acerihabitans	s__Acerihabitans sp018449575	d__Bacteria	5937122	54.0367	1	1	0	0	0	95	110	0	0	0
GB_GCA_022835495.1	TRUE	p__Bacillota_A	c__Clostridia	o__Oscillospirales	f__Ruminococcaceae	g__Fournierella	s__Fournierella sp900543285	d__Bacteria	3762660	60.0157	1	0	0	0	0	172	0	0	0	0
GB_GCA_004195335.1	TRUE	p__Pseudomonadota	c__Gammaproteobacteria	o__Enterobacterales	f__Shewanellaceae	g__Shewanella	s__Shewanella sp004195335	d__Bacteria	5936552	45.5005	2	2	1	0	0	123	120	58	0	0
RS_GCF_016617615.1	TRUE	p__Aquificota	c__Aquificae	o__Hydrogenothermales	f__Hydrogenothermaceae	g__Persephonella	s__Persephonella atlantica	d__Bacteria	1892283	37.0738	1	0	0	0	0	187	0	0	0	0
GB_GCA_012516825.1	TRUE	p__Bacteroidota	c__Bacteroidia	o__Bacteroidales	f__4484-276	g__RZYY01	s__RZYY01 sp012516825	d__Bacteria	2625151	38.1389	1	0	0	0	0	99	0	0	0	0
GB_GCA_022842905.1	TRUE	p__Myxococcota	c__Myxococcia	o__Myxococcales	f__Myxococcaceae	g__JALHOS01	s__JALHOS01 sp022842905	d__Bacteria	7854015	70.3224	1	0	0	0	0	196	0	0	0	0
GB_GCA_001778235.1	TRUE	p__Patescibacteria	c__ABY1	o__UBA11705	f__UBA11705	g__XYA2-FULL-35-8	s__XYA2-FULL-35-8 sp001778235	d__Bacteria	1088258	35.2529	1	0	0	0	0	101	0	0	0	0
RS_GCF_023743255.1	TRUE	p__Actinomycetota	c__Actinomycetes	o__Actinomycetales	f__Microbacteriaceae	g__Rathayibacter	s__Rathayibacter rubneri	d__Bacteria	4007079	71.8104	1	0	0	0	0	228	0	0	0	0
GB_GCA_937900045.1	TRUE	p__Acidobacteriota	c__Terriglobia	o__UBA7540	f__UBA7540	g__CALCEB01	s__CALCEB01 sp937900045	d__Bacteria	5072894	56.8627	1	0	0	0	0	178	0	0	0	0
GB_GCA_003507445.1	FALSE	p__Patescibacteria	c__Paceibacteria	o__Moranbacterales	f__GWC2-37-73	g__UBA12068	s__UBA12068 sp003507445	d__Bacteria	1059091	36.9715	0	0	0	0	0	0	0	0	0	0
RS_GCF_004348445.1	TRUE	p__Actinomycetota	c__Actinomycetes	o__Mycobacteriales	f__Pseudonocardiaceae	g__Saccharopolyspora	s__Saccharopolyspora aridisoli	d__Bacteria	6008184	69.5598	1	0	0	0	0	227	0	0	0	0
GB_GCA_027033875.1	TRUE	p__Bacteroidota	c__Bacteroidia	o__Flavobacteriales	f__JAADED01	g__WGBX01	s__WGBX01 sp027033875	d__Bacteria	1972253	35.9078	1	0	0	0	0	97	0	0	0	0
GB_GCA_019313915.1	TRUE	p__Myxococcota	c__Polyangia	o__Polyangiales	f__SG8-38	g__SG8-38	s__SG8-38 sp019313915	d__Bacteria	4411759	62.4978	1	0	0	0	0	108	0	0	0	0
RS_GCF_008843165.1	TRUE	p__Actinomycetota	c__Actinomycetes	o__Actinomycetales	f__Dermatophilaceae	g__Serinicoccus	s__Serinicoccus pratensis	d__Bacteria	3539411	70.792	1	0	0	0	0	226	0	0	0	0
GB_GCA_000331975.1	FALSE	p__Bacteroidota	c__Bacteroidia	o__Flavobacteriales_B	f__Blattabacteriaceae	g__Uzinura	s__Uzinura diaspidicola	d__Bacteria	263431	30.195	0	0	0	0	0	0	0	0	0	0
RS_GCF_014126825.1	TRUE	p__Actinomycetota	c__Actinomycetes	o__Mycobacteriales	f__Mycobacteriaceae	g__Tomitella	s__Tomitella gaofuii	d__Bacteria	4353844	70.9375	1	0	0	0	0	222	0	0	0	0
RS_GCF_007970465.1	TRUE	p__Actinomycetota	c__Actinomycetes	o__Mycobacteriales	f__Mycobacteriaceae	g__Corynebacterium	s__Corynebacterium nuruki	d__Bacteria	3173955	69.3484	1	0	0	0	0	227	0	0	0	0
RS_GCF_005405445.1	TRUE	p__Bacillota	c__Bacilli	o__Lactobacillales	f__Lactobacillaceae	g__Paucilactobacillus	s__Paucilactobacillus nenjiangensis	d__Bacteria	1994557	38.7126	1	0	0	0	0	185	0	0	0	0
RS_GCF_900290235.1	TRUE	p__Actinomycetota	c__Actinomycetes	o__Streptomycetales	f__Streptomycetaceae	g__Streptomyces	s__Streptomyces sp900290235	d__Bacteria	9813744	71.4841	1	0	0	0	0	230	0	0	0	0
GB_GCA_949293175.1	TRUE	p__Bacillota_I	c__Bacilli_A	o__RFN20	f__CAG-826	g__Enteromonas	s__Enteromonas sp949293175	d__Bacteria	1411854	55.578	1	0	0	0	0	181	0	0	0	0
GB_GCA_000613925.1	TRUE	p__Bacteroidota	c__Bacteroidia	o__Bacteroidales	f__Bacteroidaceae	g__Prevotella	s__Prevotella histicola	d__Bacteria	2949807	41.2306	1	0	0	0	0	99	0	0	0	0
RS_GCF_014207255.1	TRUE	p__Pseudomonadota	c__Gammaproteobacteria	o__Pseudomonadales	f__Pseudomonadaceae	g__Pseudomonas_E	s__Pseudomonas_E sp014207255	d__Bacteria	6885555	60.3603	1	0	0	0	0	101	0	0	0	0
RS_GCF_004339665.1	TRUE	p__Pseudomonadota	c__Gammaproteobacteria	o__Pseudomonadales	f__Pseudomonadaceae	g__Azotobacter	s__Azotobacter chroococcum	d__Bacteria	4859997	66.1373	1	0	1	0	0	102	0	71	0	0
RS_GCF_014648255.1	TRUE	p__Actinomycetota	c__Actinomycetes	o__Propionibacteriales	f__Nocardioidaceae	g__Nocardioides	s__Nocardioides albus	d__Bacteria	5655249	68.9296	1	0	0	0	0	213	0	0	0	0
RS_GCF_007830035.1	TRUE	p__Pseudomonadota	c__Gammaproteobacteria	o__Xanthomonadales	f__Xanthomonadaceae	g__Luteimonas_C	s__Luteimonas_C cucumeris	d__Bacteria	3552091	66.0889	1	0	0	0	0	108	0	0	0	0
GB_GCA_938085445.1	TRUE	p__Planctomycetota	c__Planctomycetia	o__Pirellulales	f__Pirellulaceae	g__Rubripirellula	s__Rubripirellula sp002690925	d__Bacteria	7016442	51.536	1	0	0	0	0	113	0	0	0	0
GB_GCA_903856725.1	TRUE	p__Verrucomicrobiota	c__Verrucomicrobiae	o__Opitutales	f__Opitutaceae	g__Lacunisphaera	s__Lacunisphaera sp903856725	d__Bacteria	2793658	54.9054	1	0	0	0	0	125	0	0	0	0
GB_GCA_012519525.1	TRUE	p__Bacteroidota	c__Bacteroidia	o__Bacteroidales	f__WCHB1-69	g__UBA5266	s__UBA5266 sp012519525	d__Bacteria	1962808	33.1294	1	0	0	0	0	118	0	0	0	0
GB_GCA_947487385.1	TRUE	p__Verrucomicrobiota	c__Verrucomicrobiae	o__Chthoniobacterales	f__UBA6821	g__UBA6821	s__UBA6821 sp947487385	d__Bacteria	2049636	54.8301	1	0	0	0	0	118	0	0	0	0
RS_GCF_001655675.1	TRUE	p__Pseudomonadota	c__Gammaproteobacteria	o__Enterobacterales	f__Enterobacteriaceae	g__Mangrovibacter	s__Mangrovibacter phragmitis	d__Bacteria	4947475	49.9102	1	1	1	0	0	95	110	55	0	0
GB_GCA_023250675.1	TRUE	p__Bdellovibrionota	c__Bdellovibrionia	o__JABDDW01	f__JABDDW01	g__JAHFAE01	s__JAHFAE01 sp023250675	d__Bacteria	3083309	41.9599	1	0	0	0	0	120	0	0	0	0
RS_GCF_020511115.1	TRUE	p__Pseudomonadota	c__Gammaproteobacteria	o__Xanthomonadales	f__Xanthomonadaceae	g__Luteimonas_E	s__Luteimonas_E panaciterrae	d__Bacteria	4093429	64.4813	1	0	0	0	0	108	0	0	0	0
RS_GCF_017837635.1	TRUE	p__Pseudomonadota	c__Gammaproteobacteria	o__Xanthomonadales	f__Rhodanobacteraceae	g__Frateuria_A	s__Frateuria_A flava	d__Bacteria	3682848	68.0335	1	0	0	0	0	107	0	0	0	0
RS_GCF_001434785.1	TRUE	p__Bacillota	c__Bacilli	o__Lactobacillales	f__Lactobacillaceae	g__Levilactobacillus	s__Levilactobacillus namurensis	d__Bacteria	2476425	51.9978	1	0	0	0	0	186	0	0	0	0
RS_GCF_001445655.1	TRUE	p__Actinomycetota	c__Actinomycetes	o__Streptomycetales	f__Streptomycetaceae	g__Streptomyces	s__Streptomyces roseifaciens	d__Bacteria	8639831	72.1365	1	0	0	0	0	229	0	0	0	0
GB_GCA_016716675.1	TRUE	p__Pseudomonadota	c__Alphaproteobacteria	o__Rhizobiales	f__Hyphomicrobiaceae	g__Hyphomicrobium_B	s__Hyphomicrobium_B sp016716675	d__Bacteria	3485780	60.4692	1	0	0	0	0	207	0	0	0	0
GB_GCA_003164675.1	TRUE	p__Verrucomicrobiota	c__Verrucomicrobiae	o__Palsa-1439	f__Palsa-1439	g__Palsa-1439	s__Palsa-1439 sp003164675	d__Bacteria	3601913	59.0941	1	0	0	0	0	181	0	0	0	0
RS_GCF_001548115.1	TRUE	p__Cyanobacteriota	c__Cyanobacteriia	o__Cyanobacteriales	f__Cyanobacteriaceae	g__Geminocystis	s__Geminocystis sp001548115	d__Bacteria	4426059	33.3583	1	0	0	0	0	193	0	0	0	0
RS_GCF_015624485.1	TRUE	p__Pseudomonadota	c__Alphaproteobacteria	o__Rhizobiales	f__Xanthobacteraceae	g__Bradyrhizobium	s__Bradyrhizobium sp015624485	d__Bacteria	7401610	64.6373	1	0	0	0	0	204	0	0	0	0
RS_GCF_003726095.1	TRUE	p__Bacillota	c__Bacilli	o__Bacillales_B	f__DSM-18226	g__Niallia	s__Niallia circulans_A	d__Bacteria	5175203	35.5612	1	0	0	0	0	182	0	0	0	0
GB_GCA_947488435.1	TRUE	p__Bacteroidota	c__Bacteroidia	o__Flavobacteriales	f__Flavobacteriaceae	g__CANKZG01	s__CANKZG01 sp947488435	d__Bacteria	4342517	35.9019	1	1	0	0	0	100	101	0	0	0
GB_GCA_910587035.1	TRUE	p__Desulfobacterota	c__Desulfovibrionia	o__Desulfovibrionales	f__Desulfovibrionaceae	g__Desulfovibrio	s__Desulfovibrio sp910587035	d__Bacteria	2732407	52.7512	1	0	0	0	0	179	0	0	0	0
RS_GCF_900142565.1	TRUE	p__Bacteroidota	c__Bacteroidia	o__Flavobacteriales	f__Weeksellaceae	g__Chishuiella	s__Chishuiella changwenlii	d__Bacteria	3443921	29.5506	1	0	0	0	0	99	0	0	0	0
RS_GCF_003852545.1	TRUE	p__Pseudomonadota	c__Gammaproteobacteria	o__Burkholderiales	f__Burkholderiaceae	g__Acidovorax	s__Acidovorax sp003852545	d__Bacteria	4933988	66.4682	1	0	0	0	0	111	0	0	0	0
RS_GCF_003865135.1	TRUE	p__Actinomycetota	c__Actinomycetes	o__Streptomycetales	f__Streptomycetaceae	g__Streptomyces	s__Streptomyces chrestomyceticus	d__Bacteria	9377418	72.0234	1	0	0	0	0	230	0	0	0	0
GB_GCA_900766585.1	TRUE	p__Bacillota_A	c__Clostridia	o__Oscillospirales	f__Acutalibacteraceae	g__HGM12789	s__HGM12789 sp900766585	d__Bacteria	2381083	59.2965	1	0	0	0	0	170	0	0	0	0
RS_GCF_021213805.1	TRUE	p__Actinomycetota	c__Actinomycetes	o__Mycobacteriales	f__Mycobacteriaceae	g__Mycobacterium	s__Mycobacterium sp021213805	d__Bacteria	4025753	71.0171	1	0	0	0	0	239	0	0	0	0
GB_GCA_016870715.1	FALSE	p__Actinomycetota	c__Actinomycetes	o__Nanopelagicales	f__Nanopelagicaceae	g__IMCC26077	s__IMCC26077 sp016870715	d__Bacteria	1414536	49.9796	0	0	0	0	0	0	0	0	0	0
GB_GCA_026390585.1	TRUE	p__Bacteroidota	c__UBA10030	o__UBA10030	f__UBA10030	g__UBA9647	s__UBA9647 sp026390585	d__Bacteria	4717053	51.8497	1	0	0	0	0	110	0	0	0	0
GB_GCA_002772495.1	TRUE	p__Patescibacteria	c__Paceibacteria	o__UBA9973	f__XYD1-FULL-46-19	g__21-14-all-37-9	s__21-14-all-37-9 sp002772495	d__Bacteria	494618	37.4342	1	0	0	0	0	121	0	0	0	0
GB_GCA_031278735.1	TRUE	p__Pseudomonadota	c__Gammaproteobacteria	o__Burkholderiales	f__Rhodocyclaceae	g__Azovibrio	s__Azovibrio sp031278735	d__Bacteria	2236838	61.496	1	0	0	0	0	107	0	0	0	0
RS_GCF_000510265.1	FALSE	p__Pseudomonadota	c__Alphaproteobacteria	o__Thalassobaculales	f__Thalassobaculaceae	g__Endolissoclinum	s__Endolissoclinum faulkneri_A	d__Bacteria	1518636	34.5311	0	0	0	0	0	0	0	0	0	0
RS_GCF_024637875.1	TRUE	p__Bacillota	c__Bacilli	o__Lactobacillales	f__Vagococcaceae	g__Vagococcus	s__Vagococcus luciliae	d__Bacteria	2150567	33.3813	1	0	0	0	0	184	0	0	0	0
GB_GCA_900314925.1	TRUE	p__Bacteroidota	c__Bacteroidia	o__Bacteroidales	f__P3	g__UBA1711	s__UBA1711 sp900314925	d__Bacteria	2415943	56.8719	1	0	0	0	0	95	0	0	0	0
RS_GCF_900155735.1	TRUE	p__Bacillota_A	c__Clostridia	o__Oscillospirales	f__Butyricicoccaceae	g__Intestinibacillus	s__Intestinibacillus massiliensis	d__Bacteria	2841380	59.4879	1	0	0	0	0	174	0	0	0	0
RS_GCF_012396365.1	TRUE	p__Actinomycetota	c__Actinomycetes	o__Streptosporangiales	f__Streptosporangiaceae	g__Nocardiopsis	s__Nocardiopsis alborubida	d__Bacteria	7158456	72.0611	1	0	0	0	0	228	0	0	0	0
RS_GCF_900176075.1	TRUE	p__Pseudomonadota	c__Gammaproteobacteria	o__Enterobacterales	f__Pasteurellaceae	g__Chelonobacter	s__Chelonobacter testudinis	d__Bacteria	2918733	47.2617	0	1	0	0	0	0	106	0	0	0
GB_GCA_025998295.1	TRUE	p__Elusimicrobiota	c__Endomicrobiia	o__Endomicrobiales	f__Endomicrobiaceae	g__Endomicrobium_A	s__Endomicrobium_A sp025998295	d__Bacteria	1349530	35.848	1	0	0	0	0	184	0	0	0	0
GB_GCA_947575275.1	TRUE	p__Bacillota_A	c__Clostridia	o__Lachnospirales	f__Lachnospiraceae	g__Brotaphodocola	s__Brotaphodocola sp947575275	d__Bacteria	2157608	46.4323	1	0	0	0	0	175	0	0	0	0
RS_GCF_003987215.1	TRUE	p__Pseudomonadota	c__Gammaproteobacteria	o__Enterobacterales	f__Alteromonadaceae	g__Pseudidiomarina	s__Pseudidiomarina halophila	d__Bacteria	2617409	50.5922	1	0	1	0	0	95	0	58	0	0
GB_GCA_009907385.1	TRUE	p__Pseudomonadota	c__Gammaproteobacteria	o__Enterobacterales	f__Enterobacteriaceae	g__Atlantibacter	s__Atlantibacter hermannii_A	d__Bacteria	4586499	55.3097	1	1	0	0	0	95	110	0	0	0
RS_GCF_021654165.1	TRUE	p__Pseudomonadota	c__Alphaproteobacteria	o__Rhodobacterales	f__Rhodobacteraceae	g__Nereida	s__Nereida sp021654165	d__Bacteria	3133485	56.3874	1	0	0	0	0	189	0	0	0	0
RS_GCF_022829365.1	TRUE	p__Pseudomonadota	c__Alphaproteobacteria	o__Rhizobiales	f__Beijerinckiaceae	g__Methylobacterium	s__Methylobacterium sp022829365	d__Bacteria	6617158	68.4485	1	0	0	0	0	198	0	0	0	0
RS_GCF_003574625.1	TRUE	p__Pseudomonadota	c__Alphaproteobacteria	o__Rhizobiales	f__Rhizobiaceae	g__Shinella	s__Shinella zoogloeoides_A	d__Bacteria	5378583	64.8981	1	0	0	0	0	191	0	0	0	0
GB_GCA_018647945.1	TRUE	p__Bacteroidota	c__Bacteroidia	o__Flavobacteriales	f__BACL11	g__GCA-002697625	s__GCA-002697625 sp018647945	d__Bacteria	1622645	31.1442	1	0	0	0	0	95	0	0	0	0
GB_GCA_030827515.1	TRUE	p__Verrucomicrobiota	c__Verrucomicrobiae	o__Verrucomicrobiales	f__Verrucomicrobiaceae	g__Prosthecobacter	s__Prosthecobacter sp030827515	d__Bacteria	4050770	65.232	1	0	0	0	0	195	0	0	0	0
GB_GCA_024709505.1	FALSE	p__Patescibacteria	c__JAEDAM01	o__BD1-5	f__UBA2023	g__JANJWP01	s__JANJWP01 sp024709505	d__Bacteria	1166642	53.62	0	0	0	0	0	0	0	0	0	0
RS_GCF_017948485.1	TRUE	p__Actinomycetota	c__Actinomycetes	o__Streptomycetales	f__Streptomycetaceae	g__Streptomyces	s__Streptomyces sp017948485	d__Bacteria	10880885	70.0215	1	0	0	0	0	230	0	0	0	0
RS_GCF_013403985.1	TRUE	p__Bacteroidota	c__Bacteroidia	o__Flavobacteriales	f__Flavobacteriaceae	g__Winogradskyella	s__Winogradskyella ludwigii	d__Bacteria	4008075	32.4479	1	2	0	0	0	100	103	0	0	0
GB_GCA_016714785.1	FALSE	p__Bacteroidota	c__Bacteroidia	o__Chitinophagales	f__Saprospiraceae	g__OLB9	s__OLB9 sp016714785	d__Bacteria	5560406	35.288	0	0	0	0	0	0	0	0	0	0
GB_GCA_023898765.1	FALSE	p__Pseudomonadota	c__Alphaproteobacteria	o__Micavibrionales	f__Micavibrionaceae	g__G0223898765	s__G0223898765 sp023898765	d__Bacteria	1902529	53.295	0	0	0	0	0	0	0	0	0	0
GB_GCA_025357875.1	TRUE	p__Acidobacteriota	c__Terriglobia	o__Terriglobales	f__Acidobacteriaceae	g__Palsa-288	s__Palsa-288 sp025357875	d__Bacteria	4563128	57.6125	1	0	0	0	0	118	0	0	0	0
GB_GCA_012523015.1	TRUE	p__Hydrogenedentota	c__Hydrogenedentia	o__Hydrogenedentiales	f__CAITNO01	g__JAAYBJ01	s__JAAYBJ01 sp012523015	d__Bacteria	3702541	50.061	2	0	0	0	0	188	0	0	0	0
GB_GCA_946887045.1	FALSE	p__Bacteroidota	c__Bacteroidia	o__Sphingobacteriales	f__Sphingobacteriaceae	g__Pedobacter_A	s__Pedobacter_A sp946887045	d__Bacteria	4604650	40.1406	0	0	0	0	0	0	0	0	0	0
RS_GCF_029632765.1	TRUE	p__Actinomycetota	c__Actinomycetes	o__Actinomycetales	f__Actinomycetaceae	g__Arcanobacterium	s__Arcanobacterium wilhelmae	d__Bacteria	2015622	60.7224	1	0	0	0	0	219	0	0	0	0
GB_GCA_937892845.1	TRUE	p__Actinomycetota	c__Coriobacteriia	o__Coriobacteriales	f__Eggerthellaceae	g__Slackia	s__Slackia sp937892845	d__Bacteria	2062844	59.174	1	0	0	0	0	194	0	0	0	0
RS_GCF_017833295.1	TRUE	p__Pseudomonadota	c__Alphaproteobacteria	o__Rhizobiales	f__Beijerinckiaceae	g__Methylobacterium	s__Methylobacterium sp017833295	d__Bacteria	6358934	69.0164	1	0	0	0	0	197	0	0	0	0
GB_GCA_003149065.1	TRUE	p__Bacillota_A	c__Clostridia	o__Saccharofermentanales	f__Saccharofermentanaceae	g__Saccharofermentans	s__Saccharofermentans sp003149065	d__Bacteria	3067561	44.8402	1	0	0	0	0	180	0	0	0	0
RS_GCF_024834065.1	FALSE	p__Bacillota_I	c__Bacilli_A	o__Mycoplasmatales	f__Metamycoplasmataceae	g__Mycoplasmopsis	s__Mycoplasmopsis sp024834065	d__Bacteria	902741	30.2917	0	0	0	0	0	0	0	0	0	0
GB_GCA_025358305.1	TRUE	p__Bacteroidota	c__UBA10030	o__UBA10030	f__SZUA-254	g__JANYJZ01	s__JANYJZ01 sp025358305	d__Bacteria	3209316	61.1776	1	0	0	0	0	120	0	0	0	0
RS_GCF_002086485.1	TRUE	p__Actinomycetota	c__Actinomycetes	o__Mycobacteriales	f__Mycobacteriaceae	g__Mycobacterium	s__Mycobacterium aquaticum	d__Bacteria	7927592	66.4831	1	0	0	0	0	215	0	0	0	0
RS_GCF_900178005.1	TRUE	p__Bacillota	c__Bacilli	o__Bacillales_K	f__Sporolactobacillaceae	g__Marseille-P3662	s__Marseille-P3662 sp900178005	d__Bacteria	3675915	41.6934	1	0	0	0	0	188	0	0	0	0
RS_GCF_000314795.2	TRUE	p__Bacillota	c__Bacilli	o__Lactobacillales	f__Streptococcaceae	g__Streptococcus	s__Streptococcus sp000314795	d__Bacteria	2231248	41.7682	1	0	0	0	0	180	0	0	0	0
GB_GCA_945862355.1	TRUE	p__Pseudomonadota	c__Alphaproteobacteria	o__Rhizobiales	f__Hyphomicrobiaceae	g__CAMDPA01	s__CAMDPA01 sp945862355	d__Bacteria	5050908	64.6029	1	0	0	0	0	238	0	0	0	0
RS_GCF_900302445.1	TRUE	p__Pseudomonadota	c__Alphaproteobacteria	o__Rhodobacterales	f__Rhodobacteraceae	g__Palleronia	s__Palleronia abyssalis	d__Bacteria	4404602	64.0795	1	0	0	0	0	192	0	0	0	0
RS_GCF_022259695.1	TRUE	p__Bacteroidota	c__Bacteroidia	o__Flavobacteriales	f__Flavobacteriaceae	g__BrNp1-15	s__BrNp1-15 sp022259695	d__Bacteria	3580797	31.3968	1	1	0	0	0	101	99	0	0	0
RS_GCF_029760855.1	TRUE	p__Pseudomonadota	c__Alphaproteobacteria	o__Sphingomonadales	f__Sphingomonadaceae	g__Qipengyuania	s__Qipengyuania litoralis_A	d__Bacteria	2965261	61.3966	1	0	0	0	0	189	0	0	0	0
RS_GCF_000753735.1	TRUE	p__Pseudomonadota	c__Gammaproteobacteria	o__Enterobacterales	f__Alteromonadaceae	g__Pseudidiomarina	s__Pseudidiomarina atlantica	d__Bacteria	2703110	50.2332	1	0	1	0	0	95	0	58	0	0
RS_GCF_012349115.1	TRUE	p__Pseudomonadota	c__Alphaproteobacteria	o__Rhizobiales	f__Rhizobiaceae	g__Rhizobium	s__Rhizobium ruizarguesonis	d__Bacteria	7707911	60.7511	1	0	0	0	0	191	0	0	0	0
RS_GCF_000445065.1	TRUE	p__Pseudomonadota	c__Alphaproteobacteria	o__Sphingomonadales	f__Sphingomonadaceae	g__Sphingobium	s__Sphingobium quisquiliarum	d__Bacteria	4170546	63.9582	1	0	0	0	0	197	0	0	0	0
GB_GCA_025057755.1	TRUE	p__Verrucomicrobiota	c__Verrucomicrobiae	o__Limisphaerales	f__Limisphaeraceae	g__Limisphaera	s__Limisphaera sp025057755	d__Bacteria	3630469	58.3395	1	0	0	0	0	139	0	0	0	0
GB_GCA_021129555.1	FALSE	p__Patescibacteria	c__Paceibacteria	o__Paceibacterales	f__PEYH01	g__JAGGTU01	s__JAGGTU01 sp021129555	d__Bacteria	498896	34.5903	0	0	0	0	0	0	0	0	0	0
GB_GCA_008363075.1	TRUE	p__Patescibacteria	c__ABY1	o__SG8-24	f__2-12-FULL-60-25	g__RHKK01	s__RHKK01 sp008363075	d__Bacteria	1099144	59.9626	1	0	0	0	0	106	0	0	0	0
RS_GCF_021033825.1	TRUE	p__Actinomycetota	c__Actinomycetes	o__Mycobacteriales	f__Mycobacteriaceae	g__Dietzia	s__Dietzia aurantiaca	d__Bacteria	3768721	69.6627	1	0	0	0	0	228	0	0	0	0
RS_GCF_029714425.1	TRUE	p__Pseudomonadota	c__Alphaproteobacteria	o__Rhizobiales	f__Xanthobacteraceae	g__Bradyrhizobium	s__Bradyrhizobium sp029714425	d__Bacteria	9780375	63.4154	1	0	0	0	0	203	0	0	0	0
GB_GCA_016792865.1	FALSE	p__Pseudomonadota	c__Alphaproteobacteria	o__Rhizobiales	f__Aestuariivirgaceae	g__Aestuariivirga	s__Aestuariivirga sp016792865	d__Bacteria	3375302	62.5449	0	0	0	0	0	0	0	0	0	0
RS_GCF_013393945.1	TRUE	p__Cyanobacteriota	c__Cyanobacteriia	o__Cyanobacteriales	f__Nostocaceae	g__Trichormus	s__Trichormus sp013393945	d__Bacteria	7387676	41.0557	1	0	0	0	0	211	0	0	0	0
RS_GCF_019931755.1	TRUE	p__Bacillota	c__Bacilli	o__Bacillales	f__Bacillaceae_I	g__Sutcliffiella_A	s__Sutcliffiella_A horikoshii_E	d__Bacteria	4504427	40.6338	1	0	0	0	0	186	0	0	0	0
GB_GCA_947169975.1	TRUE	p__Bacillota_A	c__Clostridia	o__Oscillospirales	f__Oscillospiraceae	g__Vescimonas	s__Vescimonas sp947169975	d__Bacteria	2162557	59.8094	1	0	0	0	0	179	0	0	0	0
RS_GCF_028864145.1	TRUE	p__Actinomycetota	c__Actinomycetes	o__Actinomycetales	f__Actinomycetaceae	g__Actinotignum	s__Actinotignum schaalii_B	d__Bacteria	2208209	60.8563	1	0	0	0	0	217	0	0	0	0
GB_GCA_902613855.1	FALSE	p__Pseudomonadota	c__Alphaproteobacteria	o__Pelagibacterales	f__Pelagibacteraceae	g__Pelagibacter	s__Pelagibacter sp902613855	d__Bacteria	1211589	29.3766	0	0	0	0	0	0	0	0	0	0
RS_GCF_025685565.1	TRUE	p__Acidobacteriota	c__Terriglobia	o__Terriglobales	f__Acidobacteriaceae	g__Granulicella_D	s__Granulicella_D aggregans	d__Bacteria	5740939	59.8308	1	0	0	0	0	217	0	0	0	0
GB_GCA_910576545.1	TRUE	p__Bacillota_A	c__Clostridia	o__Lachnospirales	f__Anaerotignaceae	g__Anaerotignum	s__Anaerotignum sp910576545	d__Bacteria	3463496	48.3437	1	0	0	0	0	181	0	0	0	0
GB_GCA_023410575.1	TRUE	p__Bacillota_A	c__Clostridia	o__Lachnospirales	f__Lachnospiraceae	g__Lachnoclostridium	s__Lachnoclostridium sp023410575	d__Bacteria	3631026	34.7962	1	0	0	0	0	176	0	0	0	0
GB_GCA_021604545.1	TRUE	p__Pseudomonadota	c__Alphaproteobacteria	o__Micavibrionales	f__Micavibrionaceae	g__UBA5701	s__UBA5701 sp021604545	d__Bacteria	2148851	48.2133	1	0	0	0	0	212	0	0	0	0
RS_GCF_025995235.1	TRUE	p__Pseudomonadota	c__Alphaproteobacteria	o__Acetobacterales	f__Acetobacteraceae	g__Ameyamaea	s__Ameyamaea chiangmaiensis	d__Bacteria	3404740	64.8084	1	0	0	0	0	209	0	0	0	0
RS_GCF_900163545.1	TRUE	p__Actinomycetota	c__Actinomycetes	o__Actinomycetales	f__Micrococcaceae	g__Arthrobacter_H	s__Arthrobacter_H rhombi	d__Bacteria	3326555	64.176	1	0	0	0	0	227	0	0	0	0
RS_GCF_000701805.1	FALSE	p__Bacillota_I	c__Bacilli_A	o__Mycoplasmatales	f__Metamycoplasmataceae	g__Mycoplasmopsis	s__Mycoplasmopsis iners	d__Bacteria	767866	28.2589	0	0	0	0	0	0	0	0	0	0
RS_GCF_013414345.1	TRUE	p__Actinomycetota	c__Actinomycetes	o__Actinomycetales	f__Microbacteriaceae	g__Microcella	s__Microcella indica	d__Bacteria	2585348	69.6073	1	0	0	0	0	230	0	0	0	0
GB_GCA_016794595.1	TRUE	p__Actinomycetota	c__Actinomycetes	o__Actinomycetales	f__Kineosporiaceae	g__JADJPO01	s__JADJPO01 sp016794595	d__Bacteria	4954352	71.9226	1	0	0	0	0	219	0	0	0	0
RS_GCF_001559775.1	TRUE	p__Fusobacteriota	c__Fusobacteriia	o__Fusobacteriales	f__Leptotrichiaceae	g__Streptobacillus	s__Streptobacillus felis	d__Bacteria	1598094	26.3275	1	0	0	0	0	108	0	0	0	0
RS_GCF_001693735.1	TRUE	p__Bacillota_F	c__Halanaerobiia	o__Halobacteroidales	f__Halobacteroidaceae	g__Orenia	s__Orenia metallireducens	d__Bacteria	3465989	32.3084	1	0	0	0	0	179	0	0	0	0
GB_GCA_002773535.1	TRUE	p__Patescibacteria	c__Paceibacteria	o__UBA6257	f__1-14-0-10-40-38	g__1-14-0-10-40-38	s__1-14-0-10-40-38 sp002773535	d__Bacteria	759765	39.7213	1	0	0	0	0	106	0	0	0	0
GB_GCA_003149635.1	TRUE	p__Bacteroidota	c__Bacteroidia	o__Flavobacteriales	f__Crocinitomicaceae	g__UBA4466	s__UBA4466 sp003149635	d__Bacteria	3630065	42.7757	1	0	0	0	0	97	0	0	0	0
RS_GCF_001557875.1	TRUE	p__Pseudomonadota	c__Gammaproteobacteria	o__Enterobacterales	f__Vibrionaceae	g__Vibrio	s__Vibrio splendidus_F	d__Bacteria	5292190	44.2107	1	2	1	0	0	95	118	57	0	0
GB_GCA_003388505.1	TRUE	p__Planctomycetota	c__Planctomycetia	o__Planctomycetales	f__Planctomycetaceae	g__MB-PLM-1	s__MB-PLM-1 sp003388505	d__Bacteria	6782375	62.5817	2	0	0	0	0	150	0	0	0	0
GB_GCA_025459125.1	TRUE	p__Planctomycetota	c__Phycisphaerae	o__Sedimentisphaerales	f__SG8-4	g__PLanc-01	s__PLanc-01 sp025459125	d__Bacteria	7591643	64.0478	1	0	0	0	0	114	0	0	0	0
GB_GCA_021785435.1	TRUE	p__Planctomycetota	c__Phycisphaerae	o__WQYP01	f__WQYP01	g__JAKCCC01	s__JAKCCC01 sp021785435	d__Bacteria	4396126	61.5377	1	0	0	0	0	101	0	0	0	0
GB_GCA_015075625.1	TRUE	p__Chloroflexota	c__Anaerolineae	o__Aggregatilineales	f__UBA2796	g__UBA2796	s__UBA2796 sp002352035	d__Bacteria	4684274	56.6644	1	0	0	0	0	191	0	0	0	0
GB_GCA_021201755.1	TRUE	p__Bacillota_A	c__Clostridia	o__Oscillospirales	f__Ruminococcaceae	g__Ruminococcus_C	s__Ruminococcus_C sp021201755	d__Bacteria	2367814	42.4104	1	0	0	0	0	174	0	0	0	0
RS_GCF_023586085.1	FALSE	p__Pseudomonadota	c__Gammaproteobacteria	o__Enterobacterales	f__Enterobacteriaceae_A	g__Blochmannia	s__Blochmannia sp023586085	d__Bacteria	780612	28.8768	0	0	0	0	0	0	0	0	0	0
GB_GCA_029261835.1	FALSE	p__Myxococcota_A	c__UBA9160	o__UBA9160	f__UBA4427	g__JAJDAO01	s__JAJDAO01 sp029261835	d__Bacteria	6511340	64.2524	0	0	0	0	0	0	0	0	0	0
GB_GCA_023511485.1	TRUE	p__Actinomycetota	c__Aquicultoria	o__Aquicultorales	f__Aquicultoraceae	g__CADDYS01	s__CADDYS01 sp023511485	d__Bacteria	2376592	45.3289	1	0	0	0	0	186	0	0	0	0
RS_GCF_004151455.1	TRUE	p__Patescibacteria	c__Saccharimonadia	o__Saccharimonadales	f__Nanogingivalaceae	g__Nanogingivalis	s__Nanogingivalis gingivitcus	d__Bacteria	625762	32.3358	1	0	0	0	0	123	0	0	0	0
RS_GCF_017583065.1	TRUE	p__Bacillota	c__Bacilli	o__Staphylococcales	f__Staphylococcaceae	g__Staphylococcus	s__Staphylococcus shinii	d__Bacteria	3024573	32.4937	1	0	0	0	0	188	0	0	0	0
GB_GCA_025352305.1	FALSE	p__Actinomycetota	c__Acidimicrobiia	o__Acidimicrobiales	f__RAAP-2	g__RAAP-2	s__RAAP-2 sp025352305	d__Bacteria	1789504	58.6655	0	0	0	0	0	0	0	0	0	0
RS_GCF_022352055.1	TRUE	p__Bacillota	c__Bacilli	o__Paenibacillales	f__Paenibacillaceae	g__Cohnella	s__Cohnella mopanensis	d__Bacteria	5812450	49.1817	1	0	0	0	0	187	0	0	0	0
GB_GCA_902581795.1	FALSE	p__Pseudomonadota	c__Alphaproteobacteria	o__Pelagibacterales	f__Pelagibacteraceae	g__GCA-2704625	s__GCA-2704625 sp902581795	d__Bacteria	1008767	30.0484	0	0	0	0	0	0	0	0	0	0
RS_GCF_002100115.1	TRUE	p__Bacillota_C	c__Negativicutes	o__Selenomonadales	f__Selenomonadaceae	g__Anaerovibrio	s__Anaerovibrio sp002100115	d__Bacteria	2685175	45.8959	1	0	0	0	0	197	0	0	0	0
RS_GCF_008065115.1	TRUE	p__Planctomycetota	c__Planctomycetia	o__Pirellulales	f__Lacipirellulaceae	g__Bythopirellula	s__Bythopirellula goksoeyrii	d__Bacteria	6473141	52.7896	3	0	0	0	0	132	0	0	0	0
GB_GCA_014648495.1	TRUE	p__Actinomycetota	c__Actinomycetes	o__Streptosporangiales	f__Streptosporangiaceae	g__Spirillospora	s__Spirillospora cremea	d__Bacteria	9265610	72.3594	1	0	0	0	0	222	0	0	0	0
RS_GCF_900155635.1	TRUE	p__Actinomycetota	c__Coriobacteriia	o__Coriobacteriales	f__Atopobiaceae	g__Olsenella_G	s__Olsenella_G urininfantis	d__Bacteria	1748607	64.4012	1	0	0	0	0	195	0	0	0	0
RS_GCF_000219125.1	TRUE	p__Bacillota_C	c__Negativicutes	o__Sporomusales_A	f__Acetonemaceae	g__Acetonema	s__Acetonema longum	d__Bacteria	4323011	50.3612	1	0	0	0	0	175	0	0	0	0
RS_GCF_000195595.1	TRUE	p__Actinomycetota	c__Actinomycetes	o__Actinomycetales	f__Actinomycetaceae	g__Actinomyces	s__Actinomyces sp000195595	d__Bacteria	3135144	67.7531	1	0	0	0	0	216	0	0	0	0
GB_GCA_902621345.1	FALSE	p__Pseudomonadota	c__Alphaproteobacteria	o__Pelagibacterales	f__Pelagibacteraceae	g__Pelagibacter	s__Pelagibacter sp902621345	d__Bacteria	1190016	29.5043	0	0	0	0	0	0	0	0	0	0
GB_GCA_903904615.1	FALSE	p__Actinomycetota	c__Acidimicrobiia	o__Acidimicrobiales	f__Ilumatobacteraceae	g__UBA2093	s__UBA2093 sp903904615	d__Bacteria	1900019	53.716	0	0	0	0	0	0	0	0	0	0
GB_GCA_913774795.1	TRUE	p__Bdellovibrionota	c__Bdellovibrionia	o__Bdellovibrionales	f__JAMPXM01	g__CAJYOV01	s__CAJYOV01 sp913774795	d__Bacteria	3828719	54.3847	1	0	0	0	0	128	0	0	0	0
GB_GCA_949927415.1	TRUE	p__Cyanobacteriota	c__Vampirovibrionia	o__Gastranaerophilales	f__Gastranaerophilaceae	g__Scatenecus	s__Scatenecus sp949927415	d__Bacteria	2175742	38.5201	1	0	0	0	0	123	0	0	0	0
RS_GCF_018332515.1	TRUE	p__Bacillota	c__Bacilli	o__Bacillales	f__Bacillaceae_G	g__Bacillus_A	s__Bacillus_A hominis	d__Bacteria	5245703	35.4768	1	0	0	0	0	182	0	0	0	0
GB_GCA_026990815.1	FALSE	p__Pseudomonadota	c__Gammaproteobacteria	o__Methylococcales	f__Methylomonadaceae	g__JALSJK01	s__JALSJK01 sp026990815	d__Bacteria	3316489	40.6176	0	0	0	0	0	0	0	0	0	0
RS_GCF_003991205.1	TRUE	p__Actinomycetota	c__Actinomycetes	o__Actinomycetales	f__Actinomycetaceae	g__Georgenia	s__Georgenia sp003991205	d__Bacteria	4284448	73.096	1	0	0	0	0	228	0	0	0	0
RS_GCF_018403325.1	TRUE	p__Bacillota	c__Bacilli	o__Paenibacillales	f__Paenibacillaceae	g__Paenibacillus_A	s__Paenibacillus_A vini	d__Bacteria	5636370	49.2294	1	0	0	0	0	186	0	0	0	0
GB_GCA_019187665.1	TRUE	p__Chloroflexota	c__Anaerolineae	o__Anaerolineales	f__Villigracilaceae	g__Denitrolinea	s__Denitrolinea sp019187665	d__Bacteria	3525301	56.8837	1	0	0	0	0	187	0	0	0	0
GB_GCA_016866235.1	FALSE	p__Bacteroidota	c__Bacteroidia	o__Cytophagales	f__Cyclobacteriaceae	g__ELB16-189	s__ELB16-189 sp016866235	d__Bacteria	2772386	45.3243	0	0	0	0	0	0	0	0	0	0
GB_GCA_021789435.1	TRUE	p__Chloroflexota	c__Limnocylindria	o__Limnocylindrales	f__CSP1-4	g__JAJYJO01	s__JAJYJO01 sp021789435	d__Bacteria	2846837	73.4798	1	0	0	0	0	199	0	0	0	0
GB_GCA_023227985.1	FALSE	p__Omnitrophota	c__Koll11	o__Gygaellales	f__Profunditerraquicolaceae	g__JALOCB01	s__JALOCB01 sp023227985	d__Bacteria	1582307	49.1566	0	0	0	0	0	0	0	0	0	0
GB_GCA_016195085.1	TRUE	p__Pseudomonadota	c__Alphaproteobacteria	o__SHVZ01	f__SHVZ01	g__JACQAG01	s__JACQAG01 sp016195085	d__Bacteria	4812688	65.968	1	0	0	0	0	196	0	0	0	0
GB_GCA_021201235.1	FALSE	p__Bacillota_A	c__Clostridia	o__Oscillospirales	f__Ruminococcaceae	g__Faeciplasma	s__Faeciplasma sp021201235	d__Bacteria	2067407	48.7086	0	0	0	0	0	0	0	0	0	0
RS_GCF_002878455.1	TRUE	p__Pseudomonadota	c__Gammaproteobacteria	o__Burkholderiales	f__Burkholderiaceae	g__Janthinobacterium	s__Janthinobacterium sp002878455	d__Bacteria	6355622	63.1302	1	0	0	0	0	119	0	0	0	0
GB_GCA_945860725.1	TRUE	p__Pseudomonadota	c__Gammaproteobacteria	o__Steroidobacterales	f__Steroidobacteraceae	g__UBA964	s__UBA964 sp945860725	d__Bacteria	2148499	66.3829	1	0	0	0	0	105	0	0	0	0
GB_GCA_024276295.1	TRUE	p__Acidobacteriota	c__Polarisedimenticolia	o__J045	f__J045	g__J065	s__J065 sp024276295	d__Bacteria	3206701	71.4532	1	0	0	0	0	115	0	0	0	0
GB_GCA_014379595.1	TRUE	p__Chloroflexota	c__Anaerolineae	o__Anaerolineales	f__Villigracilaceae	g__Villigracilis	s__Villigracilis sp014379595	d__Bacteria	4473196	44.6776	1	0	0	0	0	187	0	0	0	0
GB_GCA_027625315.1	TRUE	p__Planctomycetota	c__PLA2	o__PLA2	f__JAEUHO01	g__JAHEIK01	s__JAHEIK01 sp027625315	d__Bacteria	3205745	69.0247	1	0	0	0	0	134	0	0	0	0
GB_GCA_900316305.1	TRUE	p__Bacteroidota	c__Bacteroidia	o__Bacteroidales	f__WCHB1-69	g__F23-D06	s__F23-D06 sp900316305	d__Bacteria	3275704	49.8895	1	0	0	0	0	111	0	0	0	0
RS_GCF_000468115.1	TRUE	p__Spirochaetota	c__Spirochaetia	o__Treponematales	f__Treponemataceae	g__Treponema_D	s__Treponema_D socranskii	d__Bacteria	2826695	49.1628	1	0	0	0	0	97	0	0	0	0
RS_GCF_003634095.1	TRUE	p__Actinomycetota	c__Actinomycetes	o__Actinomycetales	f__Micrococcaceae	g__Arthrobacter	s__Arthrobacter oryzae	d__Bacteria	4312407	67.1005	1	0	0	0	0	241	0	0	0	0
RS_GCF_016908655.1	TRUE	p__Bacillota	c__Bacilli	o__Lactobacillales	f__Streptococcaceae	g__Streptococcus	s__Streptococcus saliviloxodontae	d__Bacteria	2051957	39.8368	1	0	0	0	0	182	0	0	0	0
GB_GCA_002102225.1	TRUE	p__Actinomycetota	c__Actinomycetes	o__Mycobacteriales	f__Mycobacteriaceae	g__Mycobacterium	s__Mycobacterium interjectum_B	d__Bacteria	5903836	68.565	2	0	0	0	0	267	0	0	0	0
RS_GCF_025175675.1	TRUE	p__Pseudomonadota	c__Gammaproteobacteria	o__Chromatiales	f__Sedimenticolaceae	g__Sedimenticola	s__Sedimenticola hydrogenitrophicus	d__Bacteria	4713368	60.7172	1	0	0	0	0	111	0	0	0	0
RS_GCF_001558695.1	TRUE	p__Pseudomonadota	c__Alphaproteobacteria	o__Rhizobiales	f__Rhizobiaceae	g__Paramesorhizobium	s__Paramesorhizobium deserti	d__Bacteria	5482214	60.9346	1	0	0	0	0	197	0	0	0	0
RS_GCF_002930105.1	TRUE	p__Pseudomonadota	c__Gammaproteobacteria	o__Pseudomonadales	f__Halomonadaceae	g__Billgrantia	s__Billgrantia saliphila	d__Bacteria	4344030	64.0786	1	0	1	0	0	102	0	68	0	0
RS_GCF_000369405.1	TRUE	p__Pseudomonadota	c__Gammaproteobacteria	o__Pseudomonadales	f__Moraxellaceae	g__Acinetobacter	s__Acinetobacter sp000369405	d__Bacteria	4287739	40.3526	1	0	0	0	0	113	0	0	0	0
RS_GCF_003047105.1	TRUE	p__Pseudomonadota	c__Alphaproteobacteria	o__Rhodobacterales	f__Rhodobacteraceae	g__Celeribacter	s__Celeribacter baekdonensis_B	d__Bacteria	4437368	57.8131	1	0	0	0	0	191	0	0	0	0
GB_GCA_015472025.1	TRUE	p__Bacteroidota	c__Bacteroidia	o__Cytophagales	f__Cyclobacteriaceae	g__ELB16-189	s__ELB16-189 sp015472025	d__Bacteria	5547679	43.553	2	0	0	0	0	104	0	0	0	0
GB_GCA_023657325.1	TRUE	p__Cyanobacteriota	c__Cyanobacteriia	o__Cyanobacteriales	f__Nostocaceae	g__Gloeotrichia	s__Gloeotrichia echinulata	d__Bacteria	7282189	41.8845	1	0	0	0	0	219	0	0	0	0
GB_GCA_016716475.1	TRUE	p__Planctomycetota	c__Phycisphaerae	o__UBA1845	f__Fen-1342	g__JADJWG01	s__JADJWG01 sp016716475	d__Bacteria	4381922	65.0217	2	0	0	0	0	109	0	0	0	0
GB_GCA_022791815.1	TRUE	p__Bacillota_A	c__Clostridia	o__Lachnospirales	f__Lachnospiraceae	g__CAG-411	s__CAG-411 sp022791815	d__Bacteria	3561043	34.006	1	0	0	0	0	175	0	0	0	0
RS_GCF_021513255.1	TRUE	p__Bacillota	c__Bacilli	o__Bacillales_A	f__Planococcaceae	g__Planococcus	s__Planococcus sp021513255	d__Bacteria	3513248	44.5522	1	0	0	0	0	193	0	0	0	0
GB_GCA_004010935.1	TRUE	p__Pseudomonadota	c__Gammaproteobacteria	o__Pseudomonadales	f__Pseudomonadaceae	g__Stutzerimonas	s__Stutzerimonas sp004010935	d__Bacteria	4838607	60.217	1	0	1	0	0	102	0	71	0	0
RS_GCF_002999135.1	TRUE	p__Bacteroidota	c__Bacteroidia	o__Flavobacteriales	f__Flavobacteriaceae	g__Capnocytophaga	s__Capnocytophaga sp002999135	d__Bacteria	2990835	37.9473	1	0	0	0	0	96	0	0	0	0
RS_GCF_003431975.1	TRUE	p__Bacillota	c__Bacilli	o__Bacillales	f__Bacillaceae	g__Bacillus	s__Bacillus pumilus_N	d__Bacteria	3937399	41.1636	1	0	0	0	0	187	0	0	0	0
GB_GCA_947503525.1	TRUE	p__Bacteroidota	c__Bacteroidia	o__Bacteroidales	f__Marinilabiliaceae	g__Carboxylicivirga	s__Carboxylicivirga sp947503525	d__Bacteria	6556515	36.9457	1	0	0	0	0	99	0	0	0	0
GB_GCA_900763875.1	FALSE	p__Bacillota_A	c__Clostridia	o__Christensenellales	f__CAG-917	g__CAG-475	s__CAG-475 sp900763875	d__Bacteria	1612484	47.4862	0	0	0	0	0	0	0	0	0	0
RS_GCF_026385475.1	FALSE	p__Pseudomonadota	c__Alphaproteobacteria	o__Acetobacterales	f__Acetobacteraceae	g__Bombella	s__Bombella saccharophila	d__Bacteria	1911546	52.7237	0	0	0	0	0	0	0	0	0	0
RS_GCF_009727955.1	TRUE	p__Pseudomonadota	c__Gammaproteobacteria	o__Enterobacterales	f__Vibrionaceae	g__Aliivibrio	s__Aliivibrio fischeri_A	d__Bacteria	4228982	38.2836	1	1	1	0	0	95	117	57	0	0
RS_GCF_011742145.1	TRUE	p__Bacteroidota	c__Bacteroidia	o__Flavobacteriales	f__Flavobacteriaceae	g__Flavobacterium	s__Flavobacterium sp011742145	d__Bacteria	3051493	37.7597	1	0	0	0	0	100	0	0	0	0
GB_GCA_002435715.1	TRUE	p__Pseudomonadota	c__Alphaproteobacteria	o__Rhodospirillales	f__Magnetospirillaceae	g__Magnetospirillum	s__Magnetospirillum sp002435715	d__Bacteria	4338977	62.7935	1	0	0	0	0	117	0	0	0	0
RS_GCF_025857195.1	TRUE	p__Pseudomonadota	c__Alphaproteobacteria	o__Rhodobacterales	f__Rhodobacteraceae	g__Leisingera	s__Leisingera thetidis	d__Bacteria	5473091	63.9687	1	0	0	0	0	185	0	0	0	0
GB_GCA_016208745.1	FALSE	p__Patescibacteria	c__Paceibacteria	o__Portnoybacterales	f__GWB1-42-6	g__JACQXN01	s__JACQXN01 sp016208745	d__Bacteria	859002	39.8296	0	0	0	0	0	0	0	0	0	0
GB_GCA_004195025.1	TRUE	p__SZUA-79	c__SZUA-79	o__Acidulodesulfobacterales	f__Acidulodesulfobacteraceae	g__Acididesulfobacter	s__Acididesulfobacter diazotrophicus	d__Bacteria	2459539	29.8868	1	0	0	0	0	174	0	0	0	0
RS_GCF_019749955.1	TRUE	p__Pseudomonadota	c__Alphaproteobacteria	o__Sphingomonadales	f__Sphingomonadaceae	g__Sphingomonas	s__Sphingomonas sp019749955	d__Bacteria	3223673	64.5627	1	0	0	0	0	190	0	0	0	0
GB_GCA_016868895.1	TRUE	p__Bacteroidota	c__Bacteroidia	o__Chitinophagales	f__Chitinophagaceae	g__SXYR01	s__SXYR01 sp016868895	d__Bacteria	1753866	46.5932	1	0	0	0	0	99	0	0	0	0
GB_GCA_015062235.1	TRUE	p__Pseudomonadota	c__Alphaproteobacteria	o__RF32	f__CAG-239	g__CAZU01	s__CAZU01 sp015062235	d__Bacteria	1425098	33.5038	1	0	0	0	0	184	0	0	0	0
RS_GCF_025398735.1	TRUE	p__Pseudomonadota	c__Gammaproteobacteria	o__Xanthomonadales	f__Rhodanobacteraceae	g__Tahibacter	s__Tahibacter amnicola	d__Bacteria	6458762	65.2579	1	0	0	0	0	108	0	0	0	0
RS_GCF_015487465.1	TRUE	p__Aquificota	c__Aquificae	o__Hydrogenothermales	f__Hydrogenothermaceae	g__Persephonella	s__Persephonella sp015487465	d__Bacteria	1833853	36.1425	1	0	0	0	0	187	0	0	0	0
RS_GCF_900215485.1	TRUE	p__Pseudomonadota	c__Gammaproteobacteria	o__Burkholderiales	f__Nitrosomonadaceae	g__Nitrosospira	s__Nitrosospira sp900215485	d__Bacteria	3269560	53.2637	1	0	0	0	0	109	0	0	0	0
RS_GCF_900182915.1	TRUE	p__Planctomycetota	c__Planctomycetia	o__Pirellulales	f__Pirellulaceae	g__Rhodopirellula	s__Rhodopirellula lusitana	d__Bacteria	7777421	55.4754	1	0	0	0	0	114	0	0	0	0
RS_GCF_003858635.1	TRUE	p__Bacteroidota	c__Bacteroidia	o__Cytophagales	f__Spirosomataceae	g__Larkinella	s__Larkinella rosea	d__Bacteria	8176205	50.8674	1	1	0	0	0	124	124	0	0	0
GB_GCA_002238425.1	FALSE	p__Chloroflexota	c__Dehalococcoidia	o__UBA2963	f__UBA2963	g__Bin16	s__Bin16 sp002238425	d__Bacteria	3223809	65.6307	0	0	0	0	0	0	0	0	0	0
GB_GCA_902826115.1	TRUE	p__Pseudomonadota	c__Gammaproteobacteria	o__Burkholderiales	f__Nitrosomonadaceae	g__Nitrosomonas	s__Nitrosomonas sp902826115	d__Bacteria	3085633	45.0691	1	0	0	0	0	108	0	0	0	0
GB_GCA_012797935.1	FALSE	p__Patescibacteria	c__Dojkabacteria	o__SC72	f__SC72	g__UBA5232	s__UBA5232 sp012797935	d__Bacteria	598440	33.0217	0	0	0	0	0	0	0	0	0	0
GB_GCA_902383995.1	TRUE	p__Cyanobacteriota	c__Vampirovibrionia	o__Gastranaerophilales	f__Gastranaerophilaceae	g__Scatousia	s__Scatousia sp902383995	d__Bacteria	2088771	35.4441	1	0	0	0	0	121	0	0	0	0
GB_GCA_903912795.1	TRUE	p__Bacteroidota	c__Bacteroidia	o__Bacteroidales	f__Paludibacteraceae	g__Paludibacter	s__Paludibacter sp903912795	d__Bacteria	4660894	36.9517	1	0	0	0	0	99	0	0	0	0
RS_GCF_030143255.1	TRUE	p__Pseudomonadota	c__Alphaproteobacteria	o__Rhodobacterales	f__Rhodobacteraceae	g__TMP-24	s__TMP-24 sp030143255	d__Bacteria	3909900	65.5319	1	0	0	0	0	191	0	0	0	0
GB_GCA_017134815.1	TRUE	p__Verrucomicrobiota	c__Lentisphaeria	o__Victivallales	f__Victivallaceae	g__Zth2	s__Zth2 sp017134815	d__Bacteria	3198720	43.7709	1	0	0	0	0	123	0	0	0	0
RS_GCF_000429425.1	TRUE	p__Bacteroidota	c__Bacteroidia	o__Cytophagales	f__Cyclobacteriaceae	g__Algoriphagus	s__Algoriphagus mannitolivorans	d__Bacteria	4152949	42.7277	1	0	0	0	0	101	0	0	0	0
RS_GCF_001427145.1	TRUE	p__Actinomycetota	c__Actinomycetes	o__Actinomycetales	f__Microbacteriaceae	g__Microbacterium	s__Microbacterium sp001427145	d__Bacteria	3460379	69.7853	1	0	0	0	0	219	0	0	0	0
RS_GCF_003050615.1	TRUE	p__Pseudomonadota	c__Alphaproteobacteria	o__Sphingomonadales	f__Sphingomonadaceae	g__Sphingomonas_H	s__Sphingomonas_H oleivorans	d__Bacteria	3873878	65.3534	1	0	0	0	0	192	0	0	0	0
GB_GCA_015228875.1	TRUE	p__UBA10199	c__UBA10199	o__UBA10199	f__JADGCS01	g__JADGCS01	s__JADGCS01 sp015228875	d__Bacteria	4584649	47.0373	1	0	0	0	0	119	0	0	0	0
RS_GCF_000511175.1	TRUE	p__Bacteroidota	c__Bacteroidia	o__Chitinophagales	f__Chitinophagaceae	g__Sediminibacterium	s__Sediminibacterium salmoneum	d__Bacteria	3246830	39.2758	1	0	0	0	0	99	0	0	0	0
RS_GCF_002288225.1	FALSE	p__Actinomycetota	c__Actinomycetes	o__Nanopelagicales	f__Nanopelagicaceae	g__Planktophila	s__Planktophila dulcis	d__Bacteria	1348019	47.9835	0	0	0	0	0	0	0	0	0	0
GB_GCA_025928645.1	FALSE	p__Gemmatimonadota	c__Gemmatimonadetes	o__Gemmatimonadales	f__GWC2-71-9	g__JACDDX01	s__JACDDX01 sp025928645	d__Bacteria	3885712	70.943	0	0	0	0	0	0	0	0	0	0
RS_GCF_014192275.1	TRUE	p__Pseudomonadota	c__Gammaproteobacteria	o__Pseudomonadales	f__Halomonadaceae	g__Halomonas	s__Halomonas stenophila	d__Bacteria	4338385	67.5942	1	0	0	0	0	103	0	0	0	0
RS_GCF_014199295.1	TRUE	p__Pseudomonadota	c__Alphaproteobacteria	o__Sphingomonadales	f__Sphingomonadaceae	g__Sphingopyxis	s__Sphingopyxis panaciterrulae	d__Bacteria	4432917	66.4255	1	0	0	0	0	190	0	0	0	0
RS_GCF_000182645.1	TRUE	p__Pseudomonadota	c__Alphaproteobacteria	o__Rhizobiales	f__Rhizobiaceae	g__Ochrobactrum	s__Ochrobactrum intermedium	d__Bacteria	4725392	57.7443	1	0	0	0	0	197	0	0	0	0
RS_GCF_002294985.1	TRUE	p__Pseudomonadota	c__Alphaproteobacteria	o__Rhizobiales	f__Rhizobiaceae	g__Mesorhizobium	s__Mesorhizobium sp002294985	d__Bacteria	6184184	63.4145	1	0	0	0	0	194	0	0	0	0
RS_GCF_000025185.1	TRUE	p__Planctomycetota	c__Planctomycetia	o__Pirellulales	f__Pirellulaceae	g__Pirellula	s__Pirellula staleyi	d__Bacteria	6196199	57.4647	1	0	0	0	0	117	0	0	0	0
RS_GCF_002754245.1	TRUE	p__Bacteroidota	c__Bacteroidia	o__Flavobacteriales	f__Weeksellaceae	g__Chryseobacterium	s__Chryseobacterium sp002754245	d__Bacteria	5298815	37.0367	1	0	0	0	0	96	0	0	0	0
RS_GCF_904846675.1	TRUE	p__Pseudomonadota	c__Gammaproteobacteria	o__Pseudomonadales	f__Moraxellaceae	g__Psychrobacter	s__Psychrobacter urativorans_B	d__Bacteria	2734405	42.7697	1	0	0	0	0	126	0	0	0	0
GB_GCA_002435385.1	FALSE	p__Patescibacteria	c__JAEDAM01	o__BD1-5	f__UBA6164	g__UBA6489	s__UBA6489 sp002435385	d__Bacteria	2094140	26.7513	0	0	0	0	0	0	0	0	0	0
GB_GCA_938002925.1	TRUE	p__Patescibacteria	c__Saccharimonadia	o__Saccharimonadales	f__Nanoperiomorbaceae	g__Nanoperiomorbus	s__Nanoperiomorbus sp938002925	d__Bacteria	849930	50.2928	1	0	0	0	0	126	0	0	0	0
RS_GCF_002272135.1	TRUE	p__Bacillota	c__Bacilli	o__Bacillales_D	f__Amphibacillaceae	g__Terribacillus	s__Terribacillus sp002272135	d__Bacteria	3656571	43.9005	1	0	0	0	0	190	0	0	0	0
RS_GCF_013778305.1	TRUE	p__Actinomycetota	c__Actinomycetes	o__Propionibacteriales	f__Nocardioidaceae	g__Nocardioides	s__Nocardioides sp013778305	d__Bacteria	4788325	72.2104	1	0	0	0	0	206	0	0	0	0
RS_GCF_003024715.1	TRUE	p__Bacillota_A	c__Clostridia	o__Lachnospirales	f__Lachnospiraceae	g__Otoolea	s__Otoolea fessa	d__Bacteria	3277016	48.2895	1	0	0	0	0	175	0	0	0	0
GB_GCA_002441425.1	FALSE	p__Patescibacteria	c__Paceibacteria	o__UBA9973	f__UBA2103	g__C7867-001	s__C7867-001 sp002441425	d__Bacteria	686384	48.0755	0	0	0	0	0	0	0	0	0	0
RS_GCF_004770745.1	TRUE	p__Spirochaetota	c__Leptospirae	o__Leptospirales	f__Leptospiraceae	g__Leptospira_A	s__Leptospira_A ognonensis	d__Bacteria	3988113	39.6618	1	0	0	0	0	95	0	0	0	0
RS_GCF_013277115.1	TRUE	p__Bacillota	c__Bacilli	o__Lactobacillales	f__Streptococcaceae	g__Streptococcus	s__Streptococcus sp013277115	d__Bacteria	1960436	39.9682	1	0	0	0	0	182	0	0	0	0
RS_GCF_027257975.1	TRUE	p__Pseudomonadota	c__Gammaproteobacteria	o__Burkholderiales	f__Burkholderiaceae	g__WAJ17	s__WAJ17 sp027257975	d__Bacteria	5238745	69.1063	2	0	0	0	0	113	0	0	0	0
GB_GCA_030917555.1	FALSE	p__Patescibacteria	c__Paceibacteria	o__UBA6257	f__UBA6257	g__JAUPUN01	s__JAUPUN01 sp030917555	d__Bacteria	408268	33.8956	0	0	0	0	0	0	0	0	0	0
GB_GCA_030549855.1	TRUE	p__Cyanobacteriota	c__Cyanobacteriia	o__Cyanobacteriales	f__Cyanobacteriaceae	g__DVEF01	s__DVEF01 sp030549855	d__Bacteria	2870585	44.7063	1	0	0	0	0	190	0	0	0	0
GB_GCA_905233145.1	TRUE	p__Bacillota_A	c__Clostridia	o__Oscillospirales	f__Acutalibacteraceae	g__Ruminococcus_E	s__Ruminococcus_E sp905233145	d__Bacteria	2072424	45.0527	1	0	0	0	0	178	0	0	0	0
RS_GCF_000186345.1	FALSE	p__Planctomycetota	c__Planctomycetia	o__Isosphaerales	f__Isosphaeraceae	g__Isosphaera	s__Isosphaera pallida	d__Bacteria	5529304	62.4905	0	0	0	0	0	0	0	0	0	0
RS_GCF_021654655.1	TRUE	p__Pseudomonadota	c__Alphaproteobacteria	o__Holosporales	f__Holosporaceae	g__Hydrogenosomobacter	s__Hydrogenosomobacter endosymbioticus	d__Bacteria	826669	41.2799	1	0	0	0	0	198	0	0	0	0
GB_GCA_021496925.1	TRUE	p__Pseudomonadota	c__Gammaproteobacteria	o__Burkholderiales	f__Burkholderiaceae	g__Paenacidovorax	s__Paenacidovorax sp001725235	d__Bacteria	5037797	67.9115	1	0	0	0	0	110	0	0	0	0
RS_GCF_017794965.1	TRUE	p__Pseudomonadota	c__Gammaproteobacteria	o__Pseudomonadales	f__Alcanivoracaceae	g__Alcanivorax	s__Alcanivorax sp017794965	d__Bacteria	3961966	58.2893	1	0	1	0	0	99	0	68	0	0
RS_GCF_024758005.1	TRUE	p__Actinomycetota	c__Actinomycetes	o__Actinomycetales	f__Micrococcaceae	g__Arthrobacter	s__Arthrobacter sp024758005	d__Bacteria	4443991	64.5549	1	0	0	0	0	241	0	0	0	0
RS_GCF_947499295.1	TRUE	p__Pseudomonadota	c__Alphaproteobacteria	o__Rhizobiales	f__Stappiaceae	g__Roseibium	s__Roseibium sp947499295	d__Bacteria	6405730	54.8861	1	0	0	0	0	195	0	0	0	0
GB_GCA_026990765.1	TRUE	p__Pseudomonadota	c__Alphaproteobacteria	o__Rhizobiales	f__Aestuariivirgaceae	g__JALWJW01	s__JALWJW01 sp026990765	d__Bacteria	3109360	49.1438	1	0	0	0	0	201	0	0	0	0
GB_GCA_004291335.1	TRUE	p__Pseudomonadota	c__Gammaproteobacteria	o__Burkholderiales	f__Burkholderiaceae	g__Limnobacter	s__Limnobacter thiooxidans	d__Bacteria	3533643	53.1664	1	0	0	0	0	109	0	0	0	0
RS_GCF_902832885.1	TRUE	p__Pseudomonadota	c__Gammaproteobacteria	o__Burkholderiales	f__Burkholderiaceae	g__Burkholderia	s__Burkholderia seminalis	d__Bacteria	7974784	67.085	1	0	0	0	0	119	0	0	0	0
RS_GCF_025061645.1	TRUE	p__Actinomycetota	c__Actinomycetes	o__Mycobacteriales	f__Pseudonocardiaceae	g__Umezawaea	s__Umezawaea endophytica	d__Bacteria	11023148	70.9158	1	0	0	0	0	228	0	0	0	0
RS_GCF_018333375.1	TRUE	p__Bacillota	c__Bacilli	o__Paenibacillales	f__Paenibacillaceae	g__Paenibacillus	s__Paenibacillus cookii	d__Bacteria	5845392	53.5154	1	0	0	0	0	193	0	0	0	0
GB_GCA_002690705.1	FALSE	p__Pseudomonadota	c__Alphaproteobacteria	o__Rhodospirillales_A	f__Casp-alpha2	g__TMED8	s__TMED8 sp002690705	d__Bacteria	3026532	45.995	0	0	0	0	0	0	0	0	0	0
GB_GCA_002015125.1	TRUE	p__Pseudomonadota	c__Gammaproteobacteria	o__Enterobacterales	f__Pasteurellaceae	g__Pasteurella	s__Pasteurella felis	d__Bacteria	2361926	40.0193	0	1	0	0	0	0	105	0	0	0
GB_GCA_024233835.1	TRUE	p__Spirochaetota	c__Leptospirae	o__Leptospirales	f__Leptospiraceae	g__JACKPC01	s__JACKPC01 sp024233835	d__Bacteria	6005344	36.7254	1	0	0	0	0	100	0	0	0	0
GB_GCA_001901525.1	TRUE	p__Pseudomonadota	c__Gammaproteobacteria	o__Methylococcales	f__Methylomonadaceae	g__OPU3-GD-OMZ	s__OPU3-GD-OMZ sp001901525	d__Bacteria	2106857	42.3217	1	0	0	0	0	97	0	0	0	0
GB_GCA_009668205.1	TRUE	p__Pseudomonadota	c__Gammaproteobacteria	o__Enterobacterales	f__Enterobacteriaceae	g__Scandinavium	s__Scandinavium sp009668205	d__Bacteria	4706300	54.2526	1	1	0	1	0	95	110	0	46	0
GB_GCA_029959295.1	TRUE	p__Bacteroidota	c__Bacteroidia	o__Flavobacteriales	f__Flavobacteriaceae	g__Flavobacterium	s__Flavobacterium sp029959295	d__Bacteria	4585233	36.5259	1	0	0	0	0	119	0	0	0	0
GB_GCA_030829765.1	TRUE	p__Actinomycetota	c__Thermoleophilia	o__Miltoncostaeales	f__Miltoncostaeaceae	g__SYFI01	s__SYFI01 sp030829765	d__Bacteria	1714622	71.5152	1	0	0	0	0	195	0	0	0	0
RS_GCF_000512895.1	TRUE	p__Bacillota_B	c__Desulfitobacteriia	o__Desulfitobacteriales	f__Syntrophobotulaceae	g__Dehalobacter	s__Dehalobacter restrictus	d__Bacteria	2943336	44.5613	1	0	0	0	0	167	0	0	0	0
RS_GCF_016735695.1	TRUE	p__Pseudomonadota	c__Alphaproteobacteria	o__Rhizobiales	f__Beijerinckiaceae	g__Microvirga	s__Microvirga zambiensis	d__Bacteria	7367324	62.6538	1	0	0	0	0	189	0	0	0	0
GB_GCA_003556225.1	TRUE	p__Bacillota_D	c__Dethiobacteria	o__DTU022	f__UBA8154	g__SKMY01	s__SKMY01 sp003556225	d__Bacteria	1811993	53.3228	1	0	0	0	0	168	0	0	0	0
GB_GCA_003605055.1	TRUE	p__Desulfobacterota	c__Desulfarculia	o__Desulfarculales	f__Desulfarculaceae	g__SURF-10	s__SURF-10 sp003605055	d__Bacteria	3600587	66.9823	1	0	0	0	0	180	0	0	0	0
RS_GCF_011764565.1	TRUE	p__Actinomycetota	c__Actinomycetes	o__Mycobacteriales	f__Micromonosporaceae	g__Phytohabitans	s__Phytohabitans suffuscus	d__Bacteria	10148719	72.0032	1	0	0	0	0	210	0	0	0	0
GB_GCA_949290575.1	FALSE	p__Bacillota_A	c__Clostridia	o__Christensenellales	f__Borkfalkiaceae	g__Coproplasma	s__Coproplasma sp949290575	d__Bacteria	1536522	49.2445	0	0	0	0	0	0	0	0	0	0
RS_GCF_009496165.1	TRUE	p__Bacillota	c__Bacilli	o__Lactobacillales	f__Streptococcaceae	g__Streptococcus	s__Streptococcus mitis_BM	d__Bacteria	1996012	39.9563	1	0	0	0	0	182	0	0	0	0
RS_GCF_000152805.1	TRUE	p__Pseudomonadota	c__Alphaproteobacteria	o__Rhodobacterales	f__Rhodobacteraceae	g__Maritimibacter	s__Maritimibacter alkaliphilus	d__Bacteria	4536113	64.1268	1	0	0	0	0	191	0	0	0	0
RS_GCF_000621605.1	TRUE	p__Bacillota_A	c__Clostridia	o__Lachnospirales	f__Lachnospiraceae	g__Butyrivibrio	s__Butyrivibrio sp000621605	d__Bacteria	4362523	44.4105	1	0	0	0	0	176	0	0	0	0
RS_GCF_003046625.1	TRUE	p__Bacteroidota	c__Bacteroidia	o__Bacteroidales	f__Prolixibacteraceae	g__Mangrovibacterium	s__Mangrovibacterium marinum	d__Bacteria	4598241	46.7569	1	0	0	0	0	100	0	0	0	0
RS_GCF_030812595.1	TRUE	p__Actinomycetota	c__Actinomycetes	o__Actinomycetales	f__Micrococcaceae	g__Arthrobacter	s__Arthrobacter bambusae_B	d__Bacteria	4281534	63.5922	1	0	0	0	0	241	0	0	0	0
RS_GCF_016786255.1	TRUE	p__Bacteroidota	c__Bacteroidia	o__Flavobacteriales	f__Flavobacteriaceae	g__Robertkochia	s__Robertkochia sediminum	d__Bacteria	3528998	45.7378	1	1	0	0	0	100	101	0	0	0
RS_GCF_008245045.1	TRUE	p__Campylobacterota	c__Campylobacteria	o__Campylobacterales	f__Campylobacteraceae	g__Campylobacter_D	s__Campylobacter_D volucris	d__Bacteria	1532062	28.5697	1	0	0	0	0	172	0	0	0	0
GB_GCA_021205365.1	TRUE	p__Bacillota_A	c__Clostridia	o__Oscillospirales	f__Butyricicoccaceae	g__Butyricicoccus_A	s__Butyricicoccus_A sp021205365	d__Bacteria	2804925	47.3404	1	0	0	0	0	177	0	0	0	0
RS_GCF_003994485.1	TRUE	p__Pseudomonadota	c__Alphaproteobacteria	o__Rhizobiales	f__Devosiaceae	g__Arsenicitalea	s__Arsenicitalea aurantiaca	d__Bacteria	3686775	65.4365	1	0	0	0	0	190	0	0	0	0
GB_GCA_023252275.1	FALSE	p__Pseudomonadota	c__Alphaproteobacteria	o__UBA11222	f__UBA11222	g__UBA11222	s__UBA11222 sp023252275	d__Bacteria	2955335	58.2014	0	0	0	0	0	0	0	0	0	0
GB_GCA_026392465.1	TRUE	p__Actinomycetota	c__Actinomycetes	o__Propionibacteriales	f__Nocardioidaceae	g__Aeromicrobium	s__Aeromicrobium sp026392465	d__Bacteria	3693493	72.1049	1	0	0	0	0	218	0	0	0	0
GB_GCA_937982065.1	TRUE	p__Actinomycetota	c__Coriobacteriia	o__Coriobacteriales	f__Coriobacteriaceae	g__Collinsella	s__Collinsella sp937982065	d__Bacteria	2317262	60.0251	1	0	0	0	0	194	0	0	0	0
RS_GCF_002813575.1	TRUE	p__Cyanobacteriota	c__Cyanobacteriia	o__Cyanobacteriales	f__Nostocaceae	g__Nostoc	s__Nostoc flagelliforme_A	d__Bacteria	10231233	41.8698	1	0	0	0	0	214	0	0	0	0
RS_GCF_024204685.1	TRUE	p__Pseudomonadota	c__Gammaproteobacteria	o__Pseudomonadales	f__Cellvibrionaceae	g__Gilvimarinus	s__Gilvimarinus sp024204685	d__Bacteria	3956837	53.3946	1	1	1	0	0	96	109	73	0	0
GB_GCA_002271215.1	TRUE	p__Pseudomonadota	c__Gammaproteobacteria	o__Enterobacterales	f__Enterobacteriaceae	g__Lelliottia	s__Lelliottia jeotgali	d__Bacteria	4603334	54.2399	1	1	0	1	0	95	113	0	45	0
GB_GCA_029243385.1	TRUE	p__Bacteroidota	c__Bacteroidia	o__Flavobacteriales	f__Flavobacteriaceae	g__JAQWSC01	s__JAQWSC01 sp029243385	d__Bacteria	1688341	37.8599	2	0	0	0	0	100	0	0	0	0
RS_GCF_000768875.1	FALSE	p__Bacteroidota	c__Bacteroidia	o__Bacteroidales	f__Porphyromonadaceae	g__Porphyromonas	s__Porphyromonas sp000768875	d__Bacteria	1961776	53.8621	0	0	0	0	0	0	0	0	0	0
GB_GCA_020846935.1	TRUE	p__Gemmatimonadota	c__Gemmatimonadetes	o__Gemmatimonadales	f__Gemmatimonadaceae	g__SCN-70-22	s__SCN-70-22 sp020846935	d__Bacteria	4517900	67.7207	1	0	0	0	0	134	0	0	0	0
GB_GCA_905221285.1	TRUE	p__Bacillota	c__Bacilli	o__Lactobacillales	f__Streptococcaceae	g__Streptococcus	s__Streptococcus sp905221285	d__Bacteria	1966682	40.1371	1	0	0	0	0	182	0	0	0	0
GB_GCA_001817915.1	TRUE	p__Patescibacteria	c__Paceibacteria	o__UBA6257	f__WO2-44-18	g__WO2-44-18	s__WO2-44-18 sp001817915	d__Bacteria	752398	43.5128	1	0	0	0	0	124	0	0	0	0
RS_GCF_028437565.1	TRUE	p__Actinomycetota	c__Actinomycetes	o__Actinomycetales	f__Actinomycetaceae	g__Pauljensenia	s__Pauljensenia sp028437565	d__Bacteria	2282063	70.2606	1	0	0	0	0	214	0	0	0	0
RS_GCF_000308375.1	TRUE	p__Actinomycetota	c__Actinomycetes	o__Mycobacteriales	f__Mycobacteriaceae	g__Nocardia	s__Nocardia aobensis	d__Bacteria	7548062	67.9871	1	0	0	0	0	244	0	0	0	0
GB_GCA_910574195.1	TRUE	p__Bacillota_A	c__Clostridia	o__Lachnospirales	f__Lachnospiraceae	g__Schaedlerella	s__Schaedlerella sp910574195	d__Bacteria	3963461	45.2613	1	0	0	0	0	185	0	0	0	0
GB_GCA_903821395.1	TRUE	p__Actinomycetota	c__Thermoleophilia	o__Solirubrobacterales	f__Solirubrobacteraceae	g__F1-60-MAGs163	s__F1-60-MAGs163 sp903821395	d__Bacteria	1981265	62.8742	1	0	0	0	0	117	0	0	0	0
RS_GCF_001696715.1	TRUE	p__Pseudomonadota	c__Gammaproteobacteria	o__Burkholderiales	f__Rhodocyclaceae	g__Thauera	s__Thauera phenolivorans	d__Bacteria	3689630	68.2149	1	0	0	0	0	109	0	0	0	0
RS_GCF_030070105.1	TRUE	p__Pseudomonadota	c__Gammaproteobacteria	o__Pseudomonadales	f__DSM-6294	g__Bermanella	s__Bermanella sp030070105	d__Bacteria	3617977	42.6474	2	0	2	0	0	137	0	67	0	0
RS_GCF_007989825.1	TRUE	p__Actinomycetota	c__Actinomycetes	o__Actinomycetales	f__Cellulomonadaceae	g__Cellulomonas	s__Cellulomonas persica	d__Bacteria	3663627	73.5792	1	0	0	0	0	207	0	0	0	0
RS_GCF_005154805.1	TRUE	p__Bacillota	c__Bacilli	o__Bacillales_B	f__DSM-18226	g__Neobacillus	s__Neobacillus sp005154805	d__Bacteria	5677811	40.1464	1	0	0	0	0	182	0	0	0	0
RS_GCF_030700245.1	TRUE	p__Pseudomonadota	c__Alphaproteobacteria	o__Rhizobiales	f__Beijerinckiaceae	g__Methylobacterium	s__Methylobacterium sp030700245	d__Bacteria	6576833	71.6392	1	0	0	0	0	197	0	0	0	0
GB_GCA_019454605.1	FALSE	p__Patescibacteria	c__JAEDAM01	o__BD1-5	f__UBA6164	g__UBA7396	s__UBA7396 sp019454605	d__Bacteria	1003338	21.7705	0	0	0	0	0	0	0	0	0	0
RS_GCF_002112505.1	TRUE	p__Pseudomonadota	c__Gammaproteobacteria	o__Pseudomonadales	f__Pseudomonadaceae	g__Pseudomonas_E	s__Pseudomonas_E sp002112505	d__Bacteria	5994010	63.7541	1	0	0	0	0	102	0	0	0	0
GB_GCA_023404675.1	TRUE	p__Pseudomonadota	c__Alphaproteobacteria	o__Rhizobiales	f__Xanthobacteraceae	g__JAEYAW01	s__JAEYAW01 sp023404675	d__Bacteria	5149129	64.6322	1	0	0	0	0	219	0	0	0	0
GB_GCA_020060085.1	TRUE	p__Desulfobacterota	c__Desulfobacteria	o__Desulfobacterales	f__Desulfatibacillaceae	g__JAGVAW01	s__JAGVAW01 sp020060085	d__Bacteria	3362655	52.9649	1	0	0	0	0	180	0	0	0	0
GB_GCA_020053305.1	TRUE	p__Edwardsbacteria	c__AC1	o__AC1	f__EtOH8	g__UBA2226	s__UBA2226 sp020053305	d__Bacteria	2587139	53.4058	1	0	0	0	0	106	0	0	0	0
GB_GCA_021413625.1	TRUE	p__Patescibacteria	c__Paceibacteria	o__UBA9973	f__UBA9973	g__UBA9973	s__UBA9973 sp021413625	d__Bacteria	527439	36.1189	1	0	0	0	0	130	0	0	0	0
GB_GCA_022823055.1	FALSE	p__Desulfobacterota_B	c__Binatia	o__UBA9968	f__JAJDTQ01	g__JAJDTQ01	s__JAJDTQ01 sp022823055	d__Bacteria	4279116	65.8687	0	0	0	0	0	0	0	0	0	0
GB_GCA_019247845.1	FALSE	p__Pseudomonadota	c__Alphaproteobacteria	o__Micropepsales	f__Micropepsaceae	g__Rhizomicrobium	s__Rhizomicrobium sp019247845	d__Bacteria	3913425	66.8845	0	0	0	0	0	0	0	0	0	0
GB_GCA_030295425.1	TRUE	p__Acidobacteriota	c__Holophagae	o__Holophagales	f__Holophagaceae	g__Holophaga	s__Holophaga sediminis	d__Bacteria	4524604	70.1615	2	0	0	0	0	110	0	0	0	0
RS_GCF_025273675.1	TRUE	p__Actinomycetota	c__Actinomycetes	o__Mycobacteriales	f__Mycobacteriaceae	g__Gordonia	s__Gordonia pseudamarae	d__Bacteria	5147008	66.9283	1	0	0	0	0	256	0	0	0	0
RS_GCF_003234175.2	TRUE	p__Actinomycetota	c__Actinomycetes	o__Actinomycetales	f__Microbacteriaceae	g__Curtobacterium	s__Curtobacterium sp003234175	d__Bacteria	3309445	71.6176	1	0	0	0	0	236	0	0	0	0
RS_GCF_001677435.1	TRUE	p__Pseudomonadota	c__Gammaproteobacteria	o__Woeseiales	f__Woeseiaceae	g__Woeseia	s__Woeseia oceani	d__Bacteria	4059891	57.8298	1	0	0	0	0	106	0	0	0	0
RS_GCF_000613725.1	TRUE	p__Bacteroidota	c__Bacteroidia	o__Bacteroidales	f__Bacteroidaceae	g__Prevotella	s__Prevotella pleuritidis	d__Bacteria	2560108	44.984	1	0	0	0	0	99	0	0	0	0
GB_GCA_016285575.1	TRUE	p__Bacillota_A	c__Clostridia	o__Lachnospirales	f__Lachnospiraceae	g__UBA3766	s__UBA3766 sp016285575	d__Bacteria	2169202	38.5184	1	0	0	0	0	175	0	0	0	0
GB_GCA_021787365.1	FALSE	p__Actinomycetota	c__Acidimicrobiia	o__Acidimicrobiales	f__Palsa-688	g__JAJZYO01	s__JAJZYO01 sp021787365	d__Bacteria	4558339	68.1621	0	0	0	0	0	0	0	0	0	0
GB_GCA_900547315.1	TRUE	p__Bacillota_A	c__Clostridia	o__Oscillospirales	f__Oscillospiraceae	g__Limivicinus	s__Limivicinus sp900547315	d__Bacteria	1905374	57.6777	1	0	0	0	0	183	0	0	0	0
RS_GCF_004011175.1	TRUE	p__Pseudomonadota	c__Alphaproteobacteria	o__Rhodobacterales	f__Rhodobacteraceae	g__Tranquillimonas	s__Tranquillimonas littorinae	d__Bacteria	3969393	68.1286	1	0	0	0	0	192	0	0	0	0
RS_GCF_000712035.1	TRUE	p__Bacillota	c__Bacilli	o__Staphylococcales	f__Salinicoccaceae	g__Salinicoccus	s__Salinicoccus luteus	d__Bacteria	2554929	49.1713	1	0	0	0	0	189	0	0	0	0
RS_GCF_014202895.1	TRUE	p__Bacillota	c__Bacilli	o__Lactobacillales	f__Streptococcaceae	g__Lactovum	s__Lactovum miscens	d__Bacteria	1755291	36.3512	1	0	0	0	0	180	0	0	0	0
GB_GCA_943789365.1	TRUE	p__Bacteroidota	c__Bacteroidia	o__Flavobacteriales	f__Flavobacteriaceae	g__Flavicella	s__Flavicella sp943789365	d__Bacteria	3733855	36.3599	1	0	0	0	0	101	0	0	0	0
GB_GCA_913061315.1	TRUE	p__Pseudomonadota	c__Gammaproteobacteria	o__GCA-001735895	f__GCA-001735895	g__GCA-001735895	s__GCA-001735895 sp913061315	d__Bacteria	3438674	42.2039	1	0	0	0	0	113	0	0	0	0
RS_GCF_902786545.1	TRUE	p__Bacillota_C	c__Negativicutes	o__Selenomonadales	f__Selenomonadaceae	g__Anaerovibrio	s__Anaerovibrio sp902786545	d__Bacteria	2232359	45.2068	1	0	0	0	0	181	0	0	0	0
RS_GCF_016583745.1	TRUE	p__Pseudomonadota	c__Gammaproteobacteria	o__Chromatiales	f__Chromatiaceae	g__Chromatium	s__Chromatium okenii	d__Bacteria	3203387	52.468	1	0	0	0	0	107	0	0	0	0
RS_GCF_009649685.1	TRUE	p__Bacteroidota	c__Bacteroidia	o__Flavobacteriales	f__Flavobacteriaceae	g__Aurantibacter_A	s__Aurantibacter_A sp009649685	d__Bacteria	4449445	33.5128	1	2	0	0	0	100	100	0	0	0
RS_GCF_010501015.1	TRUE	p__Bacteroidota	c__Bacteroidia	o__Bacteroidales	f__Bacteroidaceae	g__Bacteroides_H	s__Bacteroides_H sp010501015	d__Bacteria	3394147	41.3677	1	0	0	0	0	99	0	0	0	0
RS_GCF_018531195.1	TRUE	p__Desulfobacterota	c__Desulfuromonadia	o__Geobacterales	f__Pseudopelobacteraceae	g__Pelotalea	s__Pelotalea chapellei	d__Bacteria	3916219	51.1214	1	0	0	0	0	182	0	0	0	0
GB_GCA_021158005.1	TRUE	p__Aerophobota	c__Aerophobia	o__Aerophobales	f__JAGGVN01	g__JAGGVN01	s__JAGGVN01 sp021158005	d__Bacteria	1769995	36.7532	1	0	0	0	0	174	0	0	0	0
GB_GCA_016763975.1	FALSE	p__Patescibacteria	c__Gracilibacteria	o__UBA1369	f__LOWO2-01-FULL-3	g__NORP293	s__NORP293 sp016763975	d__Bacteria	1454910	41.3465	0	0	0	0	0	0	0	0	0	0
GB_GCA_016929445.1	TRUE	p__Omnitrophota	c__Koll11	o__JAFGIU01	f__JAFGIU01	g__JAFGIU01	s__JAFGIU01 sp016929445	d__Bacteria	2428575	55.3915	1	0	0	0	0	116	0	0	0	0
RS_GCF_009696145.1	TRUE	p__Bacillota_A	c__Clostridia	o__Eubacteriales	f__Eubacteriaceae	g__Pseudoramibacter	s__Pseudoramibacter porci	d__Bacteria	2104260	49.87	1	0	0	0	0	181	0	0	0	0
RS_GCF_018882085.1	TRUE	p__Pseudomonadota	c__Gammaproteobacteria	o__Burkholderiales	f__Burkholderiaceae	g__Polynucleobacter	s__Polynucleobacter sp018882085	d__Bacteria	2183597	45.7168	1	0	0	0	0	107	0	0	0	0
GB_GCA_027297745.1	TRUE	p__Planctomycetota	c__PLA2	o__PLA2	f__PLA2	g__JAPUHK01	s__JAPUHK01 sp027297745	d__Bacteria	3693320	68.3523	1	0	0	0	0	131	0	0	0	0
GB_GCA_014058405.1	TRUE	p__Nitrospirota	c__Nitrospiria	o__Nitrospirales	f__Nitrospiraceae	g__Nitrospira_D	s__Nitrospira_D kreftii	d__Bacteria	4125728	54.4748	1	0	0	0	0	106	0	0	0	0
RS_GCF_024158035.1	TRUE	p__Pseudomonadota	c__Gammaproteobacteria	o__Xanthomonadales	f__Rhodanobacteraceae	g__Dyella_A	s__Dyella_A lutea	d__Bacteria	4398720	67.9183	1	0	0	0	0	109	0	0	0	0
RS_GCF_000741175.1	TRUE	p__Actinomycetota	c__Actinomycetes	o__Actinomycetales	f__Bifidobacteriaceae	g__Bifidobacterium	s__Bifidobacterium callitrichos	d__Bacteria	2887313	63.5209	1	0	0	0	0	220	0	0	0	0
RS_GCF_009906855.1	TRUE	p__Pseudomonadota	c__Gammaproteobacteria	o__Burkholderiales	f__Burkholderiaceae	g__Xylophilus	s__Xylophilus rhododendri	d__Bacteria	5873400	68.3718	1	0	0	0	0	109	0	0	0	0
RS_GCF_003977595.1	TRUE	p__Bacillota	c__Bacilli	o__Bacillales_A	f__Planococcaceae	g__Ureibacillus	s__Ureibacillus antri	d__Bacteria	4103755	36.1563	1	0	0	0	0	184	0	0	0	0
RS_GCF_003364315.1	TRUE	p__Campylobacterota	c__Campylobacteria	o__Campylobacterales	f__Helicobacteraceae	g__Helicobacter_D	s__Helicobacter_D ganmani	d__Bacteria	1818819	36.6819	1	0	0	0	0	186	0	0	0	0
RS_GCF_014137975.1	TRUE	p__Actinomycetota	c__Actinomycetes	o__Mycobacteriales	f__Pseudonocardiaceae	g__Halosaccharopolyspora	s__Halosaccharopolyspora lacisalsi	d__Bacteria	5373782	68.7732	1	0	0	0	0	242	0	0	0	0
GB_GCA_900107575.1	TRUE	p__Bacillota_A	c__Clostridia	o__Lachnospirales	f__Lachnospiraceae	g__CAG-791	s__CAG-791 sp900107575	d__Bacteria	2958954	54.2611	1	0	0	0	0	175	0	0	0	0
GB_GCA_945947915.1	TRUE	p__Bacillota_A	c__Clostridia	o__Oscillospirales	f__Butyricicoccaceae	g__RGIG1902	s__RGIG1902 sp945947915	d__Bacteria	1928394	60.0253	1	0	0	0	0	182	0	0	0	0
RS_GCF_944393015.1	TRUE	p__Spirochaetota	c__Brachyspirae	o__Brachyspirales	f__Brachyspiraceae	g__Brachyspira	s__Brachyspira sp944393015	d__Bacteria	3443911	27.3252	1	0	0	0	0	258	0	0	0	0
GB_GCA_902580945.1	FALSE	p__Pseudomonadota	c__Alphaproteobacteria	o__Pelagibacterales	f__Pelagibacteraceae	g__Pelagibacter	s__Pelagibacter sp902580945	d__Bacteria	1234982	29.3829	0	0	0	0	0	0	0	0	0	0
RS_GCF_000242435.1	TRUE	p__Bacillota_C	c__Negativicutes	o__Veillonellales	f__Dialisteraceae	g__Dialister	s__Dialister succinatiphilus	d__Bacteria	2499879	50.4595	1	0	0	0	0	178	0	0	0	0
RS_GCF_025938155.1	TRUE	p__Pseudomonadota	c__Alphaproteobacteria	o__Sphingomonadales	f__Sphingomonadaceae	g__Novosphingobium	s__Novosphingobium sp025938155	d__Bacteria	4253325	66.1663	1	0	0	0	0	189	0	0	0	0
RS_GCF_001644225.1	TRUE	p__Actinomycetota	c__Actinomycetes	o__Actinomycetales	f__Microbacteriaceae	g__Microbacterium	s__Microbacterium oleivorans_A	d__Bacteria	2974012	70.744	1	0	0	0	0	219	0	0	0	0
RS_GCF_017051705.1	TRUE	p__Bacteroidota	c__Bacteroidia	o__Cytophagales	f__Cyclobacteriaceae	g__Algoriphagus	s__Algoriphagus lutimaris	d__Bacteria	4718979	38.691	1	0	0	0	0	101	0	0	0	0
RS_GCF_004343705.1	TRUE	p__Bacteroidota	c__Bacteroidia	o__Chitinophagales	f__Chitinophagaceae	g__Flaviaesturariibacter	s__Flaviaesturariibacter aridisoli	d__Bacteria	4374430	59.3357	2	0	0	0	0	124	0	0	0	0
RS_GCF_019285595.1	TRUE	p__Pseudomonadota	c__Gammaproteobacteria	o__Diplorickettsiales	f__Diplorickettsiaceae	g__Rickettsiella_B	s__Rickettsiella_B sp019285595	d__Bacteria	1888715	39.5693	1	0	0	0	0	111	0	0	0	0
RS_GCF_004153605.1	TRUE	p__Pseudomonadota	c__Alphaproteobacteria	o__Sphingomonadales	f__Sphingomonadaceae	g__Qipengyuania_B	s__Qipengyuania_B thermophila	d__Bacteria	2261573	68.5091	1	0	0	0	0	189	0	0	0	0
RS_GCF_007954265.1	TRUE	p__Pseudomonadota	c__Gammaproteobacteria	o__Enterobacterales	f__Alteromonadaceae	g__Cognaticolwellia	s__Cognaticolwellia sp007954265	d__Bacteria	4243268	38.8284	2	1	1	0	0	111	118	57	0	0
GB_GCA_004557645.1	TRUE	p__Bacillota_A	c__Clostridia	o__Lachnospirales	f__Anaerotignaceae	g__Anaerotignum	s__Anaerotignum sp004557645	d__Bacteria	2181022	47.7158	1	0	0	0	0	181	0	0	0	0
GB_GCA_028223755.1	TRUE	p__Pseudomonadota	c__Gammaproteobacteria	o__Pseudomonadales	f__UBA7434	g__UBA7434	s__UBA7434 sp028223755	d__Bacteria	2064699	43.233	1	0	0	0	0	119	0	0	0	0
GB_GCA_015478655.1	FALSE	p__Actinomycetota	c__Acidimicrobiia	o__Acidimicrobiales	f__RAAP-2	g__Bog-756	s__Bog-756 sp015478655	d__Bacteria	4469132	67.2003	0	0	0	0	0	0	0	0	0	0
GB_GCA_021779255.1	FALSE	p__Patescibacteria	c__Paceibacteria	o__CAIUEV01	f__CAIUEV01	g__JAJYBC01	s__JAJYBC01 sp021779255	d__Bacteria	843505	36.7932	0	0	0	0	0	0	0	0	0	0
GB_GCA_022763265.1	FALSE	p__Patescibacteria	c__Paceibacteria	o__UBA9973	f__CAJQIN01	g__CAJQIN01	s__CAJQIN01 sp022763265	d__Bacteria	599316	37.7774	0	0	0	0	0	0	0	0	0	0
GB_GCA_016235455.1	TRUE	p__Armatimonadota	c__UBA10988	o__UBA10988	f__UBA10988	g__UBA10988	s__UBA10988 sp016235455	d__Bacteria	6515286	69.2843	1	0	0	0	0	182	0	0	0	0
RS_GCF_000183745.1	TRUE	p__Deinococcota	c__Deinococci	o__Deinococcales	f__Marinithermaceae	g__Oceanithermus	s__Oceanithermus profundus	d__Bacteria	2439291	69.8148	1	0	0	0	0	183	0	0	0	0
RS_GCF_013003965.1	TRUE	p__Pseudomonadota	c__Gammaproteobacteria	o__Burkholderiales	f__Usitatibacteraceae	g__Usitatibacter	s__Usitatibacter rugosus	d__Bacteria	4563145	67.0168	1	0	0	0	0	109	0	0	0	0
GB_GCA_012797775.1	FALSE	p__Patescibacteria	c__ABY1	o__UBA2196	f__GWA2-42-15	g__JAAZMX01	s__JAAZMX01 sp012797775	d__Bacteria	930150	40.7039	0	0	0	0	0	0	0	0	0	0
GB_GCA_902594515.1	FALSE	p__Pseudomonadota	c__Gammaproteobacteria	o__SAR86	f__D2472	g__MED-G82	s__MED-G82 sp902594515	d__Bacteria	1357219	35.7977	0	0	0	0	0	0	0	0	0	0
GB_GCA_947492185.1	TRUE	p__Bacteroidota	c__Bacteroidia	o__Flavobacteriales	f__Flavobacteriaceae	g__Tenacibaculum	s__Tenacibaculum sp947492185	d__Bacteria	3395161	30.3761	1	1	0	0	0	102	96	0	0	0
GB_GCA_021825655.1	TRUE	p__Patescibacteria	c__Doudnabacteria	o__UBA920	f__UBA920	g__JAMDEL01	s__JAMDEL01 sp021825655	d__Bacteria	838113	50.2326	1	0	0	0	0	113	0	0	0	0
RS_GCF_900104585.1	TRUE	p__Bacteroidota	c__Bacteroidia	o__Bacteroidales	f__Bacteroidaceae	g__Bacteroides_I	s__Bacteroides_I ihuae	d__Bacteria	4063701	39.7141	1	0	0	0	0	99	0	0	0	0
RS_GCF_004364175.1	TRUE	p__Bacteroidota	c__Bacteroidia	o__Flavobacteriales	f__Flavobacteriaceae	g__Maribacter	s__Maribacter caenipelagi	d__Bacteria	4281860	35.1832	1	3	0	0	0	100	103	0	0	0
RS_GCF_004343035.1	TRUE	p__Bacillota_I	c__Bacilli_A	o__Erysipelotrichales	f__Coprobacillaceae	g__Longibaculum	s__Longibaculum muris	d__Bacteria	3167958	30.8099	1	0	0	0	0	176	0	0	0	0
RS_GCF_000963945.1	TRUE	p__Pseudomonadota	c__Alphaproteobacteria	o__Acetobacterales	f__Acetobacteraceae	g__Acetobacter	s__Acetobacter indonesiensis	d__Bacteria	3416768	53.9148	1	0	0	0	0	206	0	0	0	0
RS_GCF_900094625.1	TRUE	p__Pseudomonadota	c__Alphaproteobacteria	o__Rhizobiales	f__Rhizobiaceae	g__Rhizobium	s__Rhizobium aethiopicum	d__Bacteria	6557588	61.0761	1	0	0	0	0	191	0	0	0	0
RS_GCF_937997535.1	TRUE	p__Campylobacterota	c__Campylobacteria	o__Campylobacterales	f__Campylobacteraceae	g__Campylobacter_B	s__Campylobacter_B sp937997535	d__Bacteria	2160695	46.8223	1	0	0	0	0	180	0	0	0	0
GB_GCA_002351535.1	TRUE	p__Bacillota_A	c__Clostridia	o__Lachnospirales	f__Lachnospiraceae	g__UBA2821	s__UBA2821 sp002351535	d__Bacteria	2525565	35.7738	1	0	0	0	0	175	0	0	0	0
GB_GCA_934098705.1	TRUE	p__Bacillota_I	c__Bacilli_A	o__RF39	f__UBA660	g__CAG-611	s__CAG-611 sp934098705	d__Bacteria	1066513	25.3687	1	0	0	0	0	180	0	0	0	0
RS_GCF_019312595.1	TRUE	p__Pseudomonadota	c__Gammaproteobacteria	o__Pseudomonadales	f__Spongiibacteraceae	g__Marortus	s__Marortus aquimaris	d__Bacteria	4255273	49.4074	1	0	1	0	0	95	0	67	0	0
RS_GCF_003236315.1	TRUE	p__Actinomycetota	c__Actinomycetes	o__Mycobacteriales	f__Micromonosporaceae	g__Micromonospora	s__Micromonospora craterilacus	d__Bacteria	7306627	71.5261	1	0	0	0	0	206	0	0	0	0
RS_GCF_002836505.1	TRUE	p__Pseudomonadota	c__Gammaproteobacteria	o__Pseudomonadales	f__Moraxellaceae	g__Psychrobacter	s__Psychrobacter sp002836505	d__Bacteria	3387694	42.5892	1	0	0	0	0	126	0	0	0	0
GB_GCA_023257955.1	FALSE	p__Bacteroidota	c__Bacteroidia	o__Cytophagales_A	f__Amoebophilaceae	g__JALRAY01	s__JALRAY01 sp023257955	d__Bacteria	1004295	41.7104	0	0	0	0	0	0	0	0	0	0
GB_GCA_016235065.1	TRUE	p__Actinomycetota	c__Thermoleophilia	o__BMS3ABIN01	f__BMS3ABIN01	g__JACRMB01	s__JACRMB01 sp016235065	d__Bacteria	2372350	58.0789	1	0	0	0	0	187	0	0	0	0
GB_GCA_016213325.1	TRUE	p__Pseudomonadota	c__Gammaproteobacteria	o__Burkholderiales	f__Burkholderiaceae	g__Ramlibacter	s__Ramlibacter sp016213325	d__Bacteria	5398720	67.9975	1	0	0	0	0	109	0	0	0	0
GB_GCA_913774625.1	TRUE	p__Pseudomonadota	c__Gammaproteobacteria	o__Burkholderiales	f__Burkholderiaceae	g__Paracidovorax	s__Paracidovorax sp913774625	d__Bacteria	4663157	68.7511	1	0	0	0	0	118	0	0	0	0
RS_GCF_000069945.1	TRUE	p__Actinomycetota	c__Actinomycetes	o__Mycobacteriales	f__Mycobacteriaceae	g__Corynebacterium	s__Corynebacterium urealyticum	d__Bacteria	2369219	64.1852	1	0	0	0	0	225	0	0	0	0
GB_GCA_002243285.1	TRUE	p__Bacteroidota	c__Bacteroidia	o__Flavobacteriales	f__Crocinitomicaceae	g__Fluviicola	s__Fluviicola riflensis	d__Bacteria	4551443	42.8235	1	0	0	0	0	98	0	0	0	0
RS_GCF_000214355.1	TRUE	p__Spirochaetota	c__Spirochaetia	o__Treponematales	f__Breznakiellaceae	g__Leadbettera	s__Leadbettera azotonutricia	d__Bacteria	3855671	49.7976	1	0	0	0	0	96	0	0	0	0
RS_GCF_024204645.1	TRUE	p__Desulfobacterota	c__Desulfovibrionia	o__Desulfovibrionales	f__Desulfomicrobiaceae	g__Desulfomicrobium	s__Desulfomicrobium sp024204645	d__Bacteria	3867579	57.9333	1	0	0	0	0	181	0	0	0	0
GB_GCA_002070455.1	TRUE	p__Desulfobacterota	c__Syntrophia	o__Syntrophales	f__Smithellaceae	g__UBA8904	s__UBA8904 sp002070455	d__Bacteria	3171377	48.3382	1	0	0	0	0	176	0	0	0	0
GB_GCA_029288775.1	TRUE	p__Patescibacteria	c__Paceibacteria	o__UBA9973	f__UBA5272	g__UBA11704	s__UBA11704 sp029288775	d__Bacteria	692275	44.0365	1	0	0	0	0	121	0	0	0	0
RS_GCF_027186265.1	TRUE	p__Bacillota	c__Bacilli	o__Bacillales_D	f__Amphibacillaceae	g__Lentibacillus_C	s__Lentibacillus_C daqui	d__Bacteria	3752521	40.2738	1	0	0	0	0	187	0	0	0	0
GB_GCA_022824005.1	FALSE	p__Pseudomonadota	c__Alphaproteobacteria	o__Rhodobacterales	f__Rhodobacteraceae	g__MPNP01	s__MPNP01 sp022824005	d__Bacteria	2261279	51.1478	0	0	0	0	0	0	0	0	0	0
RS_GCF_000298215.1	TRUE	p__Actinomycetota	c__Actinomycetes	o__Actinomycetales	f__Dermatophilaceae	g__Kineosphaera	s__Kineosphaera limosa	d__Bacteria	4847237	70.4252	1	0	0	0	0	227	0	0	0	0
RS_GCF_001070815.1	TRUE	p__Bacillota	c__Bacilli	o__Lactobacillales	f__Streptococcaceae	g__Streptococcus	s__Streptococcus pseudopneumoniae_P	d__Bacteria	1893353	40.293	1	0	0	0	0	182	0	0	0	0
RS_GCF_000376565.1	TRUE	p__Actinomycetota	c__Actinomycetes	o__Streptomycetales	f__Streptomycetaceae	g__Streptomyces	s__Streptomyces hokutonensis	d__Bacteria	11828360	70.2591	1	0	0	0	0	230	0	0	0	0
RS_GCF_000732605.1	TRUE	p__Bacillota_A	c__Clostridia	o__Lachnospirales	f__Lachnospiraceae	g__Lacrimispora	s__Lacrimispora celerecrescens_B	d__Bacteria	5038011	43.5089	1	0	0	0	0	175	0	0	0	0
GB_GCA_903835555.1	TRUE	p__Verrucomicrobiota	c__Verrucomicrobiae	o__Limisphaerales	f__UBA9464	g__CAILNN01	s__CAILNN01 sp903835555	d__Bacteria	5342099	55.9007	1	0	0	0	0	118	0	0	0	0
GB_GCA_945883235.1	TRUE	p__Pseudomonadota	c__Alphaproteobacteria	o__Caulobacterales	f__Caulobacteraceae	g__Phenylobacterium	s__Phenylobacterium deserti_A	d__Bacteria	3820784	64.4858	1	0	0	0	0	209	0	0	0	0
RS_GCF_002954585.1	TRUE	p__Pseudomonadota	c__Gammaproteobacteria	o__Enterobacterales	f__Vibrionaceae	g__Vibrio	s__Vibrio chagasii_A	d__Bacteria	5008364	44.0889	1	2	1	0	0	95	118	57	0	0
RS_GCF_000801335.2	TRUE	p__Desulfobacterota	c__Desulfovibrionia	o__Desulfovibrionales	f__Desulfovibrionaceae	g__Solidesulfovibrio	s__Solidesulfovibrio sp000801335	d__Bacteria	5073175	61.7115	1	0	0	0	0	182	0	0	0	0
GB_GCA_019911965.1	TRUE	p__Pseudomonadota	c__Alphaproteobacteria	o__Rhodobacterales	f__Rhodobacteraceae	g__UBA5972	s__UBA5972 sp019911965	d__Bacteria	3668882	63.1903	1	0	0	0	0	192	0	0	0	0
RS_GCF_018614655.1	TRUE	p__Pseudomonadota	c__Gammaproteobacteria	o__Pseudomonadales	f__Pseudomonadaceae	g__Pseudomonas_E	s__Pseudomonas_E fluorescens_BX	d__Bacteria	6114276	59.0869	1	0	0	0	0	101	0	0	0	0
GB_GCA_028710685.1	FALSE	p__Omnitrophota	c__Koll11	o__Gygaellales	f__Profunditerraquicolaceae	g__Sherwoodlollariibacterium	s__Sherwoodlollariibacterium sp028710685	d__Bacteria	1237404	42.9016	0	0	0	0	0	0	0	0	0	0
RS_GCF_018069805.1	TRUE	p__Pseudomonadota	c__Gammaproteobacteria	o__Enterobacterales	f__Alteromonadaceae	g__Pseudoalteromonas	s__Pseudoalteromonas ostreae	d__Bacteria	4643030	40.284	1	1	1	0	0	95	118	56	0	0
GB_GCA_020436085.1	TRUE	p__Bacteroidota	c__Bacteroidia	o__Cytophagales	f__Cyclobacteriaceae	g__ELB16-189	s__ELB16-189 sp020436085	d__Bacteria	4417838	44.0601	2	0	0	0	0	100	0	0	0	0
GB_GCA_028703305.1	FALSE	p__Patescibacteria	c__ABY1	o__BM507	f__GWC2-42-12	g__JACPHD01	s__JACPHD01 sp028703305	d__Bacteria	925016	40.4763	0	0	0	0	0	0	0	0	0	0
RS_GCF_007559025.1	TRUE	p__Actinomycetota	c__Actinomycetes	o__Mycobacteriales	f__Mycobacteriaceae	g__Tomitella	s__Tomitella fengzijianii	d__Bacteria	4013250	70.9048	1	0	0	0	0	222	0	0	0	0
GB_GCA_029625215.1	TRUE	p__Bacteroidota	c__Bacteroidia	o__B-17B0	f__B-17BO	g__UBA2475	s__UBA2475 sp029625215	d__Bacteria	4604442	35.4859	1	0	0	0	0	101	0	0	0	0
RS_GCF_002021925.1	TRUE	p__Campylobacterota	c__Campylobacteria	o__Campylobacterales	f__Campylobacteraceae	g__Campylobacter_A	s__Campylobacter_A pinnipediorum	d__Bacteria	1782665	30.4178	1	0	0	0	0	175	0	0	0	0
RS_GCF_029760895.1	TRUE	p__Pseudomonadota	c__Alphaproteobacteria	o__Rhizobiales	f__Xanthobacteraceae	g__Ancylobacter	s__Ancylobacter sp029760895	d__Bacteria	4630237	67.7056	1	0	0	0	0	210	0	0	0	0
GB_GCA_020052445.1	FALSE	p__Patescibacteria	c__ABY1	o__SG8-24	f__GWF2-40-263	g__UBA12403	s__UBA12403 sp020052445	d__Bacteria	1328702	42.3451	0	0	0	0	0	0	0	0	0	0
GB_GCA_902533795.1	FALSE	p__Actinomycetota	c__Acidimicrobiia	o__Actinomarinales	f__Actinomarinaceae	g__Actinomarina	s__Actinomarina sp902533795	d__Bacteria	979545	32.0963	0	0	0	0	0	0	0	0	0	0
GB_GCA_003241055.1	TRUE	p__Pseudomonadota	c__Gammaproteobacteria	o__Burkholderiales	f__Burkholderiaceae	g__Pelomonas	s__Pelomonas depolymerans_A	d__Bacteria	5154688	68.876	1	0	0	0	0	113	0	0	0	0
RS_GCF_000712135.1	TRUE	p__Pseudomonadota	c__Alphaproteobacteria	o__Sphingomonadales	f__Sphingomonadaceae	g__Sphingomonas	s__Sphingomonas sp000712135	d__Bacteria	4239980	65.899	1	0	0	0	0	195	0	0	0	0
RS_GCF_000424665.1	TRUE	p__Bacteroidota	c__Bacteroidia	o__Flavobacteriales	f__Flavobacteriaceae	g__Salinimicrobium	s__Salinimicrobium terrae	d__Bacteria	3544726	40.3558	1	1	0	0	0	101	99	0	0	0
RS_GCF_000252165.1	TRUE	p__Pseudomonadota	c__Gammaproteobacteria	o__Enterobacterales	f__Alteromonadaceae	g__Glaciecola	s__Glaciecola punicea	d__Bacteria	3076861	43.0948	1	1	1	0	0	95	118	58	0	0
GB_GCA_900319375.1	FALSE	p__Bacteroidota	c__Bacteroidia	o__Bacteroidales	f__UBA932	g__Cryptobacteroides	s__Cryptobacteroides sp900319375	d__Bacteria	1911782	53.5593	0	0	0	0	0	0	0	0	0	0
RS_GCF_000312565.1	FALSE	p__Pseudomonadota	c__Alphaproteobacteria	o__Rhizobiales	f__Rhizobiaceae	g__Bartonella	s__Bartonella rattaustraliani	d__Bacteria	2158445	38.7963	0	0	0	0	0	0	0	0	0	0
RS_GCF_003602005.1	TRUE	p__Pseudomonadota	c__Gammaproteobacteria	o__Nevskiales	f__Salinisphaeraceae	g__Salinisphaera	s__Salinisphaera sp003602005	d__Bacteria	3874655	64.1934	1	0	0	0	0	108	0	0	0	0
RS_GCF_020295405.1	TRUE	p__Bacteroidota	c__Bacteroidia	o__Sphingobacteriales	f__Sphingobacteriaceae	g__Sphingobacterium	s__Sphingobacterium bovistauri	d__Bacteria	4046467	34.6353	1	0	0	0	0	113	0	0	0	0
GB_GCA_947259645.1	TRUE	p__Nitrospirota	c__Thermodesulfovibrionia	o__UBA6902	f__UBA6902	g__Glo-13	s__Glo-13 sp947259645	d__Bacteria	3410445	45.3938	1	0	0	0	0	171	0	0	0	0
RS_GCF_000178475.1	TRUE	p__Bacillota	c__Bacilli	o__Lactobacillales	f__Lactobacillaceae	g__Lactobacillus	s__Lactobacillus amylolyticus	d__Bacteria	1540806	38.2671	1	0	0	0	0	181	0	0	0	0
RS_GCF_018394335.1	TRUE	p__Pseudomonadota	c__Gammaproteobacteria	o__Enterobacterales	f__Shewanellaceae	g__Shewanella	s__Shewanella dokdonensis	d__Bacteria	4127406	49.0338	1	1	1	0	0	96	111	58	0	0
RS_GCF_002860125.1	TRUE	p__Bacillota	c__Bacilli	o__Bacillales_B	f__DSM-18226	g__Bacillus_BJ	s__Bacillus_BJ canaveralius	d__Bacteria	4694512	41.6445	1	0	0	0	0	183	0	0	0	0
RS_GCF_024436055.1	TRUE	p__Actinomycetota	c__Actinomycetes	o__Streptomycetales	f__Streptomycetaceae	g__Streptantibioticus	s__Streptantibioticus rubrisoli	d__Bacteria	7264851	70.4328	1	0	0	0	0	225	0	0	0	0
RS_GCF_009767585.1	TRUE	p__Bacillota_I	c__Bacilli_A	o__Erysipelotrichales	f__Coprobacillaceae	g__Coprobacillus	s__Coprobacillus cateniformis	d__Bacteria	3666615	31.379	1	0	0	0	0	176	0	0	0	0
RS_GCF_010681825.2	TRUE	p__Verrucomicrobiota	c__Verrucomicrobiae	o__Verrucomicrobiales	f__SLCJ01	g__Sulfuriroseicoccus	s__Sulfuriroseicoccus oceanibius	d__Bacteria	3496488	58.4203	1	0	0	0	0	204	0	0	0	0
RS_GCF_000506985.1	TRUE	p__Pseudomonadota	c__Gammaproteobacteria	o__Burkholderiales	f__Burkholderiaceae	g__Advenella	s__Advenella kashmirensis_A	d__Bacteria	4846031	55.0559	1	0	0	0	0	106	0	0	0	0
GB_GCA_017994695.1	FALSE	p__Myxococcota	c__UBA9042	o__DTJE01	f__DTJE01	g__JAGOKF01	s__JAGOKF01 sp017994695	d__Bacteria	3961805	70.712	0	0	0	0	0	0	0	0	0	0
GB_GCA_016936235.1	TRUE	p__Fermentibacterota	c__Fermentibacteria	o__Fermentibacterales	f__Fermentibacteraceae	g__Aegiribacteria	s__Aegiribacteria sp016936235	d__Bacteria	2678320	58.4413	1	0	0	0	0	180	0	0	0	0
GB_GCA_025456085.1	TRUE	p__Actinomycetota	c__Acidimicrobiia	o__Acidimicrobiales	f__UBA8139	g__JALOLF01	s__JALOLF01 sp025456085	d__Bacteria	4847103	72.3592	1	0	0	0	0	261	0	0	0	0
GB_GCA_013215565.1	FALSE	p__Myxococcota_A	c__UBA9160	o__SZUA-336	f__SZUA-336	g__JABSQV01	s__JABSQV01 sp013215565	d__Bacteria	3802992	66.8858	0	0	0	0	0	0	0	0	0	0
GB_GCA_029288865.1	FALSE	p__Patescibacteria	c__Paceibacteria	o__UBA9973	f__UBA2103	g__C7867-001	s__C7867-001 sp029288865	d__Bacteria	842395	51.897	0	0	0	0	0	0	0	0	0	0
RS_GCF_013367775.1	TRUE	p__Pseudomonadota	c__Gammaproteobacteria	o__Pseudomonadales	f__Cellvibrionaceae	g__Microbulbifer	s__Microbulbifer sp013367775	d__Bacteria	4578595	57.6379	1	0	1	0	0	96	0	67	0	0
RS_GCF_008868175.1	TRUE	p__Actinomycetota	c__Actinomycetes	o__Mycobacteriales	f__Micromonosporaceae	g__Micromonospora	s__Micromonospora sp008868175	d__Bacteria	6359719	73.5017	1	0	0	0	0	216	0	0	0	0
RS_GCF_001293565.1	TRUE	p__Pseudomonadota	c__Alphaproteobacteria	o__Rhizobiales	f__Rhizobiaceae	g__Ahrensia	s__Ahrensia marina	d__Bacteria	3441030	50.1309	1	0	0	0	0	191	0	0	0	0
GB_GCA_003242605.1	TRUE	p__Actinomycetota	c__Actinomycetes	o__Streptosporangiales	f__Streptosporangiaceae	g__Thermopolyspora	s__Thermopolyspora sp003242605	d__Bacteria	5569432	73.5149	1	0	0	0	0	253	0	0	0	0
GB_GCA_001821555.1	TRUE	p__Patescibacteria	c__Paceibacteria	o__Paceibacterales	f__GWA2-38-27_A	g__XYB1-FULL-40-15	s__XYB1-FULL-40-15 sp001821555	d__Bacteria	761172	39.6652	1	0	0	0	0	130	0	0	0	0
RS_GCF_902498785.1	TRUE	p__Pseudomonadota	c__Alphaproteobacteria	o__Sphingomonadales	f__Sphingomonadaceae	g__Sphingomonas	s__Sphingomonas sp902498785	d__Bacteria	3278119	66.461	1	0	0	0	0	195	0	0	0	0
RS_GCF_001500025.1	TRUE	p__Actinomycetota	c__Actinomycetes	o__Mycobacteriales	f__Mycobacteriaceae	g__Mycobacterium	s__Mycobacterium sp001500025	d__Bacteria	5382377	67.1178	2	0	0	0	0	265	0	0	0	0
GB_GCA_009844425.1	TRUE	p__Pseudomonadota	c__Gammaproteobacteria	o__Foliamicales	f__Foliamicaceae	g__Foliamicus	s__Foliamicus sp009844425	d__Bacteria	3033374	64.059	1	0	0	0	0	106	0	0	0	0
RS_GCF_004114915.1	TRUE	p__Pseudomonadota	c__Alphaproteobacteria	o__Rhizobiales	f__Xanthobacteraceae	g__Bradyrhizobium	s__Bradyrhizobium guangxiense	d__Bacteria	8200121	63.9135	1	0	0	0	0	200	0	0	0	0
GB_GCA_903879995.1	TRUE	p__Bacteroidota	c__Bacteroidia	o__Chitinophagales	f__Chitinophagaceae	g__JJ008	s__JJ008 sp903879995	d__Bacteria	2102029	41.7036	1	0	0	0	0	99	0	0	0	0
GB_GCA_947039505.1	FALSE	p__Bacillota_I	c__Bacilli_A	o__Mycoplasmatales	f__Metamycoplasmataceae	g__UBA710	s__UBA710 sp947039505	d__Bacteria	804170	26.202	0	0	0	0	0	0	0	0	0	0
GB_GCA_002452735.1	FALSE	p__Patescibacteria	c__Paceibacteria	o__Paceibacterales	f__UBA5633	g__UBA5633	s__UBA5633 sp002452735	d__Bacteria	570040	43.0878	0	0	0	0	0	0	0	0	0	0
GB_GCA_023249375.1	FALSE	p__Gemmatimonadota	c__Gemmatimonadetes	o__Gemmatimonadales	f__Gemmatimonadaceae	g__PNKL01	s__PNKL01 sp023249375	d__Bacteria	3809751	66.7115	0	0	0	0	0	0	0	0	0	0
GB_GCA_023244895.1	TRUE	p__Patescibacteria	c__Paceibacteria	o__UBA6257	f__2-01-FULL-56-20	g__JAHFLL01	s__JAHFLL01 sp023244895	d__Bacteria	840672	48.1855	1	0	0	0	0	118	0	0	0	0
GB_GCA_023248635.1	TRUE	p__Myxococcota	c__UBA727	o__UBA727	f__VGSZ01	g__VGSZ01	s__VGSZ01 sp023248635	d__Bacteria	6530753	66.5637	1	0	0	0	0	188	0	0	0	0
RS_GCF_019679455.1	TRUE	p__Actinomycetota	c__Actinomycetes	o__Propionibacteriales	f__Nocardioidaceae	g__Nocardioides_C	s__Nocardioides_C jiangsuensis	d__Bacteria	3967546	71.9152	2	0	0	0	0	261	0	0	0	0
GB_GCA_020445255.1	TRUE	p__Pseudomonadota	c__Gammaproteobacteria	o__Chromatiales	f__Sedimenticolaceae	g__41T-STBD-0c-01a	s__41T-STBD-0c-01a sp020445255	d__Bacteria	4112618	64.5183	1	0	0	0	0	108	0	0	0	0
GB_GCA_012031965.1	TRUE	p__Cyanobacteriota	c__Cyanobacteriia	o__Cyanobacteriales	f__Nostocaceae	g__Brasilonema	s__Brasilonema sp012031965	d__Bacteria	7329063	42.5173	1	0	0	0	0	216	0	0	0	0
RS_GCF_001646945.1	TRUE	p__Pseudomonadota	c__Gammaproteobacteria	o__Pseudomonadales	f__Endozoicomonadaceae	g__Endozoicomonas	s__Endozoicomonas ascidiicola	d__Bacteria	6130497	46.7027	1	0	1	0	0	95	0	76	0	0
RS_GCF_015487975.1	TRUE	p__Chloroflexota	c__Anaerolineae	o__Ardenticatenales	f__Ardenticatenaceae	g__Ardenticatena	s__Ardenticatena sp015487975	d__Bacteria	3499766	57.8897	1	0	0	0	0	189	0	0	0	0
GB_GCA_020633055.1	TRUE	p__Myxococcota	c__Polyangia	o__Polyangiales	f__SG8-38	g__JADJJE01	s__JADJJE01 sp020633055	d__Bacteria	7967138	70.3212	1	0	0	0	0	110	0	0	0	0
GB_GCA_018004935.1	TRUE	p__Chloroflexota	c__Anaerolineae	o__Promineifilales	f__Promineifilaceae	g__Trichofilum	s__Trichofilum sp018004935	d__Bacteria	7977649	52.7918	1	0	0	0	0	187	0	0	0	0
RS_GCF_030408855.1	TRUE	p__Actinomycetota	c__Actinomycetes	o__Mycobacteriales	f__Mycobacteriaceae	g__Corynebacterium	s__Corynebacterium glaucum	d__Bacteria	2529320	62.8591	1	0	0	0	0	275	0	0	0	0
RS_GCF_001697185.1	TRUE	p__Bacteroidota	c__Bacteroidia	o__Flavobacteriales	f__Flavobacteriaceae	g__Wenyingzhuangia	s__Wenyingzhuangia fucanilytica	d__Bacteria	3427057	31.6354	1	0	0	0	0	101	0	0	0	0
RS_GCF_000280495.2	TRUE	p__Pseudomonadota	c__Gammaproteobacteria	o__Enterobacterales	f__Enterobacteriaceae	g__Kosakonia	s__Kosakonia radicincitans	d__Bacteria	6122453	53.6991	1	1	1	1	0	95	112	55	45	0
RS_GCF_001720585.1	TRUE	p__Pseudomonadota	c__Alphaproteobacteria	o__Rhodobacterales	f__Rhodobacteraceae	g__Cereibacter_A	s__Cereibacter_A johrii	d__Bacteria	4512111	69.0869	1	0	0	0	0	191	0	0	0	0
RS_GCF_003063375.1	TRUE	p__Pseudomonadota	c__Gammaproteobacteria	o__Burkholderiales	f__Burkholderiaceae	g__Limnohabitans_A	s__Limnohabitans_A sp003063375	d__Bacteria	2885081	51.7043	1	0	0	0	0	109	0	0	0	0
RS_GCF_004145845.1	TRUE	p__Pseudomonadota	c__Alphaproteobacteria	o__Rhodobacterales	f__Rhodobacteraceae	g__SELP01	s__SELP01 sp004145845	d__Bacteria	3775945	62.8522	1	0	0	0	0	189	0	0	0	0
GB_GCA_005503165.1	TRUE	p__Pseudomonadota	c__Alphaproteobacteria	o__Sphingomonadales	f__Sphingomonadaceae	g__Sphingopyxis	s__Sphingopyxis sp005503165	d__Bacteria	4511661	66.3137	1	0	0	0	0	191	0	0	0	0
GB_GCA_903879645.1	TRUE	p__Bacteroidota	c__Bacteroidia	o__Flavobacteriales	f__Flavobacteriaceae	g__Flavobacterium	s__Flavobacterium sp903879645	d__Bacteria	3183263	33.0196	1	0	0	0	0	100	0	0	0	0
RS_GCF_902729355.1	TRUE	p__Bacillota	c__Bacilli	o__Lactobacillales	f__Streptococcaceae	g__Streptococcus	s__Streptococcus sp902729355	d__Bacteria	2446641	38.5304	1	0	0	0	0	182	0	0	0	0
RS_GCF_000615945.1	TRUE	p__Bacillota	c__Bacilli	o__Caldalkalibacillales	f__JCM-10596	g__Bacillus_AT	s__Bacillus_AT mannanilyticus	d__Bacteria	4534596	39.6063	1	0	0	0	0	180	0	0	0	0
RS_GCF_003634315.1	TRUE	p__Pseudomonadota	c__Gammaproteobacteria	o__Chromatiales	f__Chromatiaceae	g__Thiocapsa	s__Thiocapsa rosea	d__Bacteria	6111855	63.8641	1	0	0	0	0	111	0	0	0	0
RS_GCF_014196205.1	TRUE	p__Bacillota	c__Bacilli	o__Bacillales	f__Anoxybacillaceae	g__Anoxybacillus_A	s__Anoxybacillus_A voinovskiensis	d__Bacteria	3230814	43.9446	1	0	0	0	0	182	0	0	0	0
RS_GCF_001315105.1	TRUE	p__Bacillota	c__Bacilli	o__Paenibacillales	f__Paenibacillaceae	g__Paenibacillus	s__Paenibacillus sp001315105	d__Bacteria	6112248	48.6001	1	0	0	0	0	187	0	0	0	0
RS_GCF_026168515.1	TRUE	p__Actinomycetota	c__Actinomycetes	o__Actinomycetales	f__Brevibacteriaceae	g__Brevibacterium	s__Brevibacterium spongiae	d__Bacteria	4217721	64.7136	1	0	0	0	0	222	0	0	0	0
RS_GCF_900176615.1	TRUE	p__Bacillota_A	c__Clostridia	o__Clostridiales	f__Clostridiaceae	g__Clostridium_H	s__Clostridium_H massiliodielmoense	d__Bacteria	2759335	28.3513	1	0	0	0	0	178	0	0	0	0
RS_GCF_007845635.1	FALSE	p__Bacteroidota	c__Bacteroidia	o__Flavobacteriales	f__Weeksellaceae	g__Apibacter	s__Apibacter muscae	d__Bacteria	2506265	30.2889	0	0	0	0	0	0	0	0	0	0
GB_GCA_009844405.1	TRUE	p__Actinomycetota	c__Acidimicrobiia	o__Acidimicrobiales	f__Aldehydirespiratoraceae	g__Aldehydirespirator	s__Aldehydirespirator sp009844405	d__Bacteria	3353501	69.1609	1	0	0	0	0	196	0	0	0	0
GB_GCA_009845905.1	TRUE	p__Pseudomonadota	c__Gammaproteobacteria	o__Foliamicales	f__Foliamicaceae	g__Foliamicus	s__Foliamicus sp009845905	d__Bacteria	2801212	64.5805	1	0	0	0	0	106	0	0	0	0
GB_GCA_944381825.1	TRUE	p__Bacillota_A	c__Clostridia	o__Christensenellales	f__UBA1242	g__CAJKWP01	s__CAJKWP01 sp944381825	d__Bacteria	997148	29.5658	1	0	0	0	0	176	0	0	0	0
RS_GCF_029836375.1	TRUE	p__Pseudomonadota	c__Gammaproteobacteria	o__Pseudomonadales	f__Pseudomonadaceae	g__Pseudomonas_E	s__Pseudomonas_E sediminis_A	d__Bacteria	4946682	62.2269	1	0	2	0	0	102	0	71	0	0
RS_GCF_003993795.1	TRUE	p__Pseudomonadota	c__Alphaproteobacteria	o__Rhizobiales	f__Xanthobacteraceae	g__Aquabacter	s__Aquabacter cavernae	d__Bacteria	4516483	67.4975	1	0	0	0	0	197	0	0	0	0
RS_GCF_003943815.1	TRUE	p__Bacillota	c__Bacilli	o__Lactobacillales	f__Streptococcaceae	g__Streptococcus	s__Streptococcus cristatus_F	d__Bacteria	2085438	42.2343	1	0	0	0	0	180	0	0	0	0
GB_GCA_002347155.1	TRUE	p__WOR-3	c__WOR-3	o__UBA2258	f__UBA2258	g__UBA2258	s__UBA2258 sp002347155	d__Bacteria	3797522	62.6177	1	1	0	0	0	108	108	0	0	0
GB_GCA_030690165.1	TRUE	p__Desulfobacterota	c__GWC2-55-46	o__UBA9637	f__UBA9637	g__JACRNJ01	s__JACRNJ01 sp030690165	d__Bacteria	2208012	43.4764	1	0	0	0	0	181	0	0	0	0
GB_GCA_016930075.1	TRUE	p__Desulfobacterota	c__Syntrophia	o__Syntrophales	f__JAFGHS01	g__JAFGHS01	s__JAFGHS01 sp016930075	d__Bacteria	3807336	51.5819	1	0	0	0	0	180	0	0	0	0
GB_GCA_017889845.1	TRUE	p__Desulfobacterota_E	c__Deferrimicrobia	o__Deferrimicrobiales	f__Deferrimicrobiaceae	g__JAGGAJ01	s__JAGGAJ01 sp017889845	d__Bacteria	1983329	67.131	1	0	0	0	0	179	0	0	0	0
GB_GCA_016186715.1	TRUE	p__Bacteroidota	c__UBA10030	o__UBA10030	f__UBA10030	g__JACPLA01	s__JACPLA01 sp016186715	d__Bacteria	2390277	53.4512	1	0	0	0	0	110	0	0	0	0
GB_GCA_023957375.1	TRUE	p__Bacteroidota	c__Bacteroidia	o__Flavobacteriales	f__PHOS-HE28	g__PHOS-HE28	s__PHOS-HE28 sp023957375	d__Bacteria	3826502	61.1363	1	0	0	0	0	99	0	0	0	0
GB_GCA_016934985.1	TRUE	p__Desulfobacterota	c__Desulfuromonadia	o__Desulfuromonadales	f__JAAYDE01	g__JAFGRU01	s__JAFGRU01 sp016934985	d__Bacteria	3576763	51.1211	1	0	0	0	0	182	0	0	0	0
GB_GCA_005774595.1	TRUE	p__Actinomycetota	c__Coriobacteriia	o__Anaerosomatales	f__D1FN1-002	g__D1FN1-002	s__D1FN1-002 sp005774595	d__Bacteria	2161164	70.6205	1	0	0	0	0	184	0	0	0	0
RS_GCF_018399035.1	TRUE	p__Pseudomonadota	c__Gammaproteobacteria	o__Chromatiales	f__Chromatiaceae	g__Thiocapsa	s__Thiocapsa sp018399035	d__Bacteria	5726338	63.9798	1	0	0	0	0	111	0	0	0	0
RS_GCF_000218875.1	TRUE	p__Pseudomonadota	c__Alphaproteobacteria	o__Sphingomonadales	f__Sphingomonadaceae	g__Zymomonas	s__Zymomonas pomaceae	d__Bacteria	2061413	44.0361	1	0	0	0	0	197	0	0	0	0
RS_GCF_002272825.1	FALSE	p__Campylobacterota	c__Campylobacteria	o__Campylobacterales	f__Helicobacteraceae	g__Helicobacter_J	s__Helicobacter_J sp002272825	d__Bacteria	1970772	41.3857	0	0	0	0	0	0	0	0	0	0
RS_GCF_002806945.1	TRUE	p__Pseudomonadota	c__Gammaproteobacteria	o__Pseudomonadales	f__Oleiphilaceae	g__Marinobacter	s__Marinobacter salexigens	d__Bacteria	3820421	53.7063	1	0	2	0	0	102	0	72	0	0
RS_GCF_014641195.1	TRUE	p__Bacillota	c__Bacilli	o__Thermoactinomycetales	f__DSM-45169	g__Marinithermofilum	s__Marinithermofilum abyssi	d__Bacteria	3523418	51.2066	1	0	0	0	0	185	0	0	0	0
GB_GCA_030428905.1	TRUE	p__Pseudomonadota	c__Gammaproteobacteria	o__Pseudomonadales	f__Azotimanducaceae_A	g__SYFY01	s__SYFY01 sp030428905	d__Bacteria	5226749	62.423	1	0	0	0	0	100	0	0	0	0
RS_GCF_003752155.1	TRUE	p__Bacillota_A	c__Clostridia	o__Lachnospirales	f__Lachnospiraceae	g__Mobilisporobacter	s__Mobilisporobacter senegalensis	d__Bacteria	4039008	34.3107	1	0	0	0	0	175	0	0	0	0
RS_GCF_001612665.1	TRUE	p__Actinomycetota	c__Actinomycetes	o__Mycobacteriales	f__Mycobacteriaceae	g__Nocardia	s__Nocardia alba	d__Bacteria	7282751	67.6643	1	0	0	0	0	233	0	0	0	0
GB_GCA_000435515.1	TRUE	p__Bacillota_I	c__Bacilli_A	o__RF39	f__UBA660	g__CAG-582	s__CAG-582 sp000435515	d__Bacteria	1288108	27.0575	1	0	0	0	0	174	0	0	0	0
RS_GCF_014640315.1	TRUE	p__Bacteroidota	c__Bacteroidia	o__Cytophagales	f__Hymenobacteraceae	g__Hymenobacter	s__Hymenobacter glacieicola	d__Bacteria	5039836	59.3465	1	0	0	0	0	99	0	0	0	0
RS_GCF_014836415.1	TRUE	p__Bacillota	c__Bacilli	o__Bacillales_A	f__Planococcaceae	g__Sporosarcina	s__Sporosarcina gallistercoris	d__Bacteria	3134129	44.0046	1	0	0	0	0	189	0	0	0	0
RS_GCF_001921745.1	TRUE	p__Pseudomonadota	c__Gammaproteobacteria	o__Pseudomonadales	f__Moraxellaceae	g__Psychrobacter	s__Psychrobacter sp001921745	d__Bacteria	3190115	42.5849	1	0	0	0	0	126	0	0	0	0
RS_GCF_011761565.1	FALSE	p__Pseudomonadota	c__Alphaproteobacteria	o__Micropepsales	f__Micropepsaceae	g__Rhizomicrobium	s__Rhizomicrobium palustre	d__Bacteria	4264312	59.8982	0	0	0	0	0	0	0	0	0	0
GB_GCA_029959645.1	TRUE	p__Actinomycetota	c__Actinomycetes	o__Actinomycetales	f__Microbacteriaceae	g__Curtobacterium	s__Curtobacterium sp029959645	d__Bacteria	3522972	72.1965	1	0	0	0	0	234	0	0	0	0
GB_GCA_903939755.1	TRUE	p__Bacteroidota	c__Bacteroidia	o__Flavobacteriales	f__Crocinitomicaceae	g__UBA952	s__UBA952 sp903939755	d__Bacteria	2896377	36.1333	1	0	0	0	0	98	0	0	0	0
GB_GCA_947493575.1	TRUE	p__Pseudomonadota	c__Gammaproteobacteria	o__Pseudomonadales	f__Marinomonadaceae	g__Marinomonas	s__Marinomonas sp947493575	d__Bacteria	3875271	39.7022	3	0	1	0	0	137	0	69	0	0
GB_GCA_945871035.1	TRUE	p__Planctomycetota	c__Planctomycetia	o__Pirellulales	f__UBA1268	g__BAIKAL-G1-2R	s__BAIKAL-G1-2R sp002737405	d__Bacteria	2786494	57.4167	1	0	0	0	0	106	0	0	0	0
GB_GCA_944372455.1	TRUE	p__Bacillota_I	c__Bacilli_A	o__RF39	f__UBA660	g__SIG205	s__SIG205 sp944372455	d__Bacteria	1145739	25.4317	1	0	0	0	0	177	0	0	0	0
RS_GCF_900240215.1	TRUE	p__Actinomycetota	c__Coriobacteriia	o__Coriobacteriales	f__Eggerthellaceae	g__Raoultibacter	s__Raoultibacter timonensis	d__Bacteria	3936881	59.8656	1	0	0	0	0	190	0	0	0	0
RS_GCF_014904735.1	TRUE	p__Pseudomonadota	c__Gammaproteobacteria	o__Pseudomonadales	f__Cellvibrionaceae	g__Microbulbifer	s__Microbulbifer hainanensis	d__Bacteria	4723826	58.9146	1	0	1	0	0	96	0	83	0	0
RS_GCF_023502235.1	TRUE	p__Bacteroidota	c__Bacteroidia	o__Flavobacteriales	f__Flavobacteriaceae	g__Flagellimonas	s__Flagellimonas sp023502235	d__Bacteria	3940702	42.7634	1	1	0	0	0	100	99	0	0	0
GB_GCA_027014155.1	TRUE	p__Aquificota	c__Aquificae	o__Aquificales	f__Aquificaceae	g__WFYI01	s__WFYI01 sp027014155	d__Bacteria	1856898	49.3715	1	0	0	0	0	200	0	0	0	0
RS_GCF_029223185.1	TRUE	p__Pseudomonadota	c__Gammaproteobacteria	o__Enterobacterales	f__Alteromonadaceae	g__JARHUG01	s__JARHUG01 sp029223185	d__Bacteria	4257546	50.7437	1	0	1	0	0	95	0	58	0	0
GB_GCA_002029295.1	TRUE	p__Bacillota_A	c__Clostridia	o__Peptostreptococcales	f__Peptostreptococcaceae	g__Clostridium_Y	s__Clostridium_Y thermoalcaliphilum	d__Bacteria	2025488	30.9943	1	0	0	0	0	175	0	0	0	0
GB_GCA_025384855.1	TRUE	p__Bacteroidota	c__Bacteroidia	o__Flavobacteriales	f__Flavobacteriaceae	g__Luteirhabdus	s__Luteirhabdus sp025384855	d__Bacteria	3149454	41.3528	1	2	0	0	0	100	100	0	0	0
RS_GCF_008369915.1	TRUE	p__Bacteroidota	c__Bacteroidia	o__Cytophagales	f__Spirosomataceae	g__Dyadobacter	s__Dyadobacter sp008369915	d__Bacteria	6925362	46.5012	1	0	0	0	0	120	0	0	0	0
GB_GCA_027622375.1	TRUE	p__Bacteroidota	c__UBA10030	o__UBA10030	f__UBA8401	g__SXSI01	s__SXSI01 sp027622375	d__Bacteria	1728937	30.311	1	0	0	0	0	110	0	0	0	0
GB_GCA_005893305.1	TRUE	p__Eisenbacteria	c__RBG-16-71-46	o__SZUA-252	f__SZUA-252	g__WS-9	s__WS-9 sp005893305	d__Bacteria	2746291	66.9849	1	0	0	0	0	178	0	0	0	0
RS_GCF_018613575.1	TRUE	p__Bacillota	c__Bacilli	o__Bacillales_A	f__Planococcaceae	g__Planococcus	s__Planococcus sp018613575	d__Bacteria	3595686	45.3247	1	0	0	0	0	188	0	0	0	0
GB_GCA_022561385.1	TRUE	p__Chloroflexota	c__Anaerolineae	o__Anaerolineales	f__E44-bin32	g__JADFRG01	s__JADFRG01 sp022561385	d__Bacteria	2900412	58.521	1	0	0	0	0	186	0	0	0	0
RS_GCF_000520495.1	TRUE	p__Actinomycetota	c__Actinomycetes	o__Actinomycetales	f__Micrococcaceae	g__Arthrobacter_C	s__Arthrobacter_C sp000520495	d__Bacteria	4266129	62.1645	1	0	0	0	0	245	0	0	0	0
RS_GCF_000953655.1	TRUE	p__Pseudomonadota	c__Gammaproteobacteria	o__Legionellales	f__Legionellaceae	g__Tatlockia	s__Tatlockia hackeliae	d__Bacteria	3570857	38.9641	1	0	0	0	0	97	0	0	0	0
GB_GCA_026708965.1	FALSE	p__Pseudomonadota	c__Gammaproteobacteria	o__Foliamicales	f__Foliamicaceae	g__Foliamicus	s__Foliamicus sp026708965	d__Bacteria	2467942	63.6971	0	0	0	0	0	0	0	0	0	0
RS_GCF_901827205.1	TRUE	p__Pseudomonadota	c__Gammaproteobacteria	o__Burkholderiales	f__Burkholderiaceae	g__Variovorax	s__Variovorax sp901827205	d__Bacteria	6652076	66.7526	1	0	0	0	0	109	0	0	0	0
RS_GCF_001562275.1	TRUE	p__Bacteroidota	c__Bacteroidia	o__Cytophagales	f__Hymenobacteraceae	g__Hymenobacter	s__Hymenobacter sp001562275	d__Bacteria	5366977	63.077	1	0	0	0	0	100	0	0	0	0
RS_GCF_025148635.1	TRUE	p__Bacteroidota	c__Bacteroidia	o__Bacteroidales	f__Marinifilaceae	g__Butyricimonas	s__Butyricimonas virosa	d__Bacteria	4813254	42.44	1	0	0	0	0	98	0	0	0	0
GB_GCA_903938445.1	TRUE	p__Bacteroidota	c__Bacteroidia	o__Chitinophagales	f__Chitinophagaceae	g__Sediminibacterium	s__Sediminibacterium sp903938445	d__Bacteria	2243433	34.3763	1	0	0	0	0	99	0	0	0	0
GB_GCA_028285495.1	TRUE	p__Actinomycetota	c__Acidimicrobiia	o__Acidimicrobiales	f__SZUA-35	g__JAHELU01	s__JAHELU01 sp028285495	d__Bacteria	6747607	71.3545	1	0	0	0	0	187	0	0	0	0
RS_GCF_002807665.1	TRUE	p__Pseudomonadota	c__Gammaproteobacteria	o__Enterobacterales	f__Alteromonadaceae	g__Alteromonas_E	s__Alteromonas_E facilis	d__Bacteria	3914585	44.7428	1	0	1	0	0	95	0	57	0	0
GB_GCA_000824825.2	TRUE	p__Pseudomonadota	c__Alphaproteobacteria	o__Rhizobiales	f__Rhizobiaceae	g__Mesorhizobium	s__Mesorhizobium sp000824825	d__Bacteria	6580560	63.5205	1	0	0	0	0	194	0	0	0	0
GB_GCA_900143615.1	TRUE	p__Pseudomonadota	c__Alphaproteobacteria	o__Rhodobacterales	f__Rhodobacteraceae	g__Shimia	s__Shimia sp900143615	d__Bacteria	4538961	54.9809	1	0	0	0	0	189	0	0	0	0
GB_GCA_902778165.1	TRUE	p__Bacillota_A	c__Clostridia	o__Lachnospirales	f__Lachnospiraceae	g__UBA1712	s__UBA1712 sp902778165	d__Bacteria	2350971	42.4925	1	0	0	0	0	175	0	0	0	0
GB_GCA_937915145.1	TRUE	p__Pseudomonadota	c__Alphaproteobacteria	o__Reyranellales	f__Reyranellaceae	g__Reyranella	s__Reyranella sp937915145	d__Bacteria	4773698	65.1673	1	0	0	0	0	191	0	0	0	0
RS_GCF_015354615.1	TRUE	p__Pseudomonadota	c__Gammaproteobacteria	o__Enterobacterales	f__Alteromonadaceae	g__Aliidiomarina	s__Aliidiomarina indica	d__Bacteria	2652113	49.3814	1	0	1	0	0	95	0	58	0	0
GB_GCA_028288925.1	FALSE	p__Patescibacteria	c__Saccharimonadia	o__UBA4664	f__UBA4664	g__RYN-427	s__RYN-427 sp028288925	d__Bacteria	1218151	57.6387	0	0	0	0	0	0	0	0	0	0
RS_GCF_000816675.1	TRUE	p__Bacillota_A	c__Clostridia	o__Clostridiales	f__Clostridiaceae	g__Clostridium_J	s__Clostridium_J argentinense	d__Bacteria	4742562	28.6038	1	0	0	0	0	176	0	0	0	0
RS_GCF_024437745.1	TRUE	p__Pseudomonadota	c__Alphaproteobacteria	o__Acetobacterales	f__Acetobacteraceae	g__Pseudoroseomonas	s__Pseudoroseomonas sp024437745	d__Bacteria	5252435	70.7241	1	0	0	0	0	204	0	0	0	0
GB_GCA_019636615.1	TRUE	p__Planctomycetota	c__Phycisphaerae	o__Phycisphaerales	f__UBA1924	g__UBA2402	s__UBA2402 sp019636615	d__Bacteria	3841476	66.4413	1	0	0	0	0	99	0	0	0	0
GB_GCA_015075585.1	TRUE	p__Acidobacteriota	c__Blastocatellia	o__Pyrinomonadales	f__Pyrinomonadaceae	g__OLB17	s__OLB17 sp015075585	d__Bacteria	2970818	53.8179	1	0	0	0	0	114	0	0	0	0
RS_GCF_020524005.1	TRUE	p__Pseudomonadota	c__Gammaproteobacteria	o__Pseudomonadales	f__Cellvibrionaceae	g__Microbulbifer	s__Microbulbifer aggregans_A	d__Bacteria	4795749	55.8586	1	0	1	0	0	96	0	67	0	0
RS_GCF_030406665.1	TRUE	p__Pseudomonadota	c__Gammaproteobacteria	o__Pseudomonadales	f__Halomonadaceae	g__Halomonas	s__Halomonas halophila	d__Bacteria	3563217	68.023	1	0	1	0	0	103	0	68	0	0
RS_GCF_901482605.1	TRUE	p__Bacillota_A	c__Clostridia	o__Clostridiales	f__Clostridiaceae	g__Hathewaya	s__Hathewaya histolytica	d__Bacteria	2740791	29.3199	1	0	0	0	0	174	0	0	0	0
RS_GCF_003345255.1	TRUE	p__Pseudomonadota	c__Gammaproteobacteria	o__Burkholderiales	f__Rhodocyclaceae	g__Pseudothauera	s__Pseudothauera hydrothermalis	d__Bacteria	3059321	63.5794	1	0	0	0	0	113	0	0	0	0
GB_GCA_019683805.1	TRUE	p__Actinomycetota	c__Thermoleophilia	o__Solirubrobacterales	f__Thermoleophilaceae	g__JADGHQ01	s__JADGHQ01 sp019683805	d__Bacteria	2563727	73.2613	1	0	0	0	0	115	0	0	0	0
RS_GCF_001665625.1	TRUE	p__Actinomycetota	c__Actinomycetes	o__Mycobacteriales	f__Mycobacteriaceae	g__Mycobacterium	s__Mycobacterium peregrinum_B	d__Bacteria	6751207	66.2848	1	0	0	0	0	227	0	0	0	0
GB_GCA_949296605.1	TRUE	p__Bacillota_I	c__Bacilli_A	o__RF39	f__UBA660	g__Onthocola_B	s__Onthocola_B sp949296605	d__Bacteria	1159375	25.0421	1	0	0	0	0	177	0	0	0	0
RS_GCF_001455345.1	TRUE	p__Bacillota	c__Bacilli	o__Bacillales	f__Bacillaceae_G	g__Bacillus_A	s__Bacillus_A thuringiensis_N	d__Bacteria	5352926	35.3999	1	0	0	0	0	180	0	0	0	0
GB_GCA_029262955.1	TRUE	p__Bacteroidota	c__Bacteroidia	o__Cytophagales	f__Cyclobacteriaceae	g__JAJCYL01	s__JAJCYL01 sp029262955	d__Bacteria	5155674	40.2472	2	0	0	0	0	108	0	0	0	0
GB_GCA_022828125.1	FALSE	p__UBA8248	c__UBA8248	o__UBA8248	f__UBA8248	g__Bin107	s__Bin107 sp022828125	d__Bacteria	3918824	60.4732	0	0	0	0	0	0	0	0	0	0
RS_GCF_024707125.1	TRUE	p__Pseudomonadota	c__Alphaproteobacteria	o__Rhizobiales	f__Devosiaceae	g__Devosia	s__Devosia sp024707125	d__Bacteria	4454887	61.9233	1	0	0	0	0	189	0	0	0	0
RS_GCF_014201675.1	TRUE	p__Deinococcota	c__Deinococci	o__Deinococcales	f__Marinithermaceae	g__Oceanithermus	s__Oceanithermus desulfurans	d__Bacteria	2430953	69.5707	1	0	0	0	0	183	0	0	0	0
RS_GCF_900091545.1	TRUE	p__Actinomycetota	c__Actinomycetes	o__Mycobacteriales	f__Micromonosporaceae	g__Micromonospora	s__Micromonospora viridifaciens	d__Bacteria	7073985	72.0952	1	0	0	0	0	216	0	0	0	0
RS_GCF_017873605.1	TRUE	p__Bacillota	c__Bacilli	o__Paenibacillales	f__Paenibacillaceae	g__Paenibacillus	s__Paenibacillus lactis	d__Bacteria	6738848	51.913	1	0	0	0	0	187	0	0	0	0
GB_GCA_943789245.1	TRUE	p__Pseudomonadota	c__Gammaproteobacteria	o__Pseudomonadales	f__Halieaceae	g__Luminiphilus	s__Luminiphilus sp002390485	d__Bacteria	2691612	53.6357	1	0	0	0	0	110	0	0	0	0
GB_GCA_025993015.1	TRUE	p__Actinomycetota	c__Coriobacteriia	o__Coriobacteriales	f__Coriobacteriaceae	g__Collinsella	s__Collinsella sp025993015	d__Bacteria	2384616	60.1813	1	0	0	0	0	194	0	0	0	0
GB_GCA_002923395.1	FALSE	p__Patescibacteria	c__Paceibacteria	o__Paceibacterales	f__HRBIN34	g__HRBIN34	s__HRBIN34 sp002923395	d__Bacteria	579108	30.7438	0	0	0	0	0	0	0	0	0	0
RS_GCF_007095465.1	TRUE	p__Bacillota	c__Bacilli	o__Lactobacillales	f__Lactobacillaceae	g__Lactobacillus	s__Lactobacillus mulieris	d__Bacteria	1661396	34.2264	1	0	0	0	0	181	0	0	0	0
RS_GCF_001650715.1	FALSE	p__Pseudomonadota	c__Alphaproteobacteria	o__Rhodospirillales	f__Magnetospirillaceae	g__Phaeospirillum	s__Phaeospirillum marisnigri	d__Bacteria	4619819	64.731	0	0	0	0	0	0	0	0	0	0
RS_GCF_015595035.1	TRUE	p__Pseudomonadota	c__Gammaproteobacteria	o__Enterobacterales	f__Alteromonadaceae	g__Glaciecola	s__Glaciecola sp015595035	d__Bacteria	3959157	42.9341	1	0	1	0	0	95	0	58	0	0
RS_GCF_003696285.1	TRUE	p__Pseudomonadota	c__Gammaproteobacteria	o__Pseudomonadales	f__Pseudomonadaceae	g__Stutzerimonas	s__Stutzerimonas nitrititolerans	d__Bacteria	4357823	63.003	1	0	1	0	0	102	0	71	0	0
GB_GCA_000995065.1	TRUE	p__Patescibacteria	c__CPR2	o__CPR2	f__CPR2	g__UBA9978	s__UBA9978 sp000995065	d__Bacteria	1123966	39.1393	1	0	0	0	0	117	0	0	0	0
RS_GCF_009695765.1	TRUE	p__Bacillota_A	c__Clostridia	o__Lachnospirales	f__Lachnospiraceae	g__Roseburia_A	s__Roseburia_A porci	d__Bacteria	2982004	41.6888	1	0	0	0	0	175	0	0	0	0
RS_GCF_013394695.1	TRUE	p__Bacillota	c__Bacilli	o__Lactobacillales	f__Streptococcaceae	g__Streptococcus	s__Streptococcus sp013394695	d__Bacteria	1765730	39.5216	1	0	0	0	0	182	0	0	0	0
GB_GCA_937898165.1	TRUE	p__Patescibacteria	c__Paceibacteria	o__UBA9973	f__UBA1006	g__CALMMZ01	s__CALMMZ01 sp937898165	d__Bacteria	664438	35.807	1	0	0	0	0	115	0	0	0	0
RS_GCF_000348805.1	FALSE	p__Bacteroidota	c__Bacteroidia	o__Flavobacteriales_B	f__Blattabacteriaceae	g__Blattabacterium	s__Blattabacterium cuenoti_B	d__Bacteria	632490	26.4077	0	0	0	0	0	0	0	0	0	0
RS_GCF_022430545.2	TRUE	p__Actinomycetota	c__Actinomycetes	o__Mycobacteriales	f__Mycobacteriaceae	g__Mycobacterium	s__Mycobacterium paraterrae	d__Bacteria	5522624	65.5457	1	0	0	0	0	224	0	0	0	0
RS_GCF_008107445.1	TRUE	p__Actinomycetota	c__Actinomycetes	o__Actinomycetales	f__Micrococcaceae	g__Arthrobacter_D	s__Arthrobacter_D echini_A	d__Bacteria	3164406	67.736	1	0	0	0	0	242	0	0	0	0
GB_GCA_902587515.1	FALSE	p__Pseudomonadota	c__Alphaproteobacteria	o__Pelagibacterales	f__Pelagibacteraceae	g__Pelagibacter_A	s__Pelagibacter_A sp902587515	d__Bacteria	1047064	29.509	0	0	0	0	0	0	0	0	0	0
GB_GCA_021798915.1	TRUE	p__Pseudomonadota	c__Alphaproteobacteria	o__Acetobacterales	f__Acetobacteraceae	g__Acidibrevibacterium	s__Acidibrevibacterium sp021798915	d__Bacteria	3094630	66.7954	1	0	0	0	0	197	0	0	0	0
RS_GCF_016908465.1	TRUE	p__Bacillota	c__Bacilli	o__Bacillales_A	f__Planococcaceae	g__Ureibacillus	s__Ureibacillus composti_A	d__Bacteria	4255214	35.7802	1	0	0	0	0	183	0	0	0	0
RS_GCF_900115085.1	TRUE	p__Pseudomonadota	c__Gammaproteobacteria	o__Xanthomonadales	f__Rhodanobacteraceae	g__Dokdonella	s__Dokdonella immobilis	d__Bacteria	4635835	64.9875	1	0	0	0	0	106	0	0	0	0
RS_GCF_004343505.1	TRUE	p__Pseudomonadota	c__Alphaproteobacteria	o__Rhodobacterales	f__Rhodobacteraceae	g__Rhodovulum	s__Rhodovulum bhavnagarense	d__Bacteria	3155944	64.1881	1	0	0	0	0	187	0	0	0	0
RS_GCF_000421185.1	TRUE	p__Actinomycetota	c__Actinomycetes	o__Actinomycetales	f__Dermatophilaceae	g__Ornithinimicrobium	s__Ornithinimicrobium pekingense	d__Bacteria	3852644	72.9406	1	0	0	0	0	230	0	0	0	0
RS_GCF_014644315.1	TRUE	p__Pseudomonadota	c__Alphaproteobacteria	o__Sphingomonadales	f__Sphingomonadaceae	g__Tsuneonella	s__Tsuneonella deserti	d__Bacteria	2775751	65.1116	1	0	0	0	0	189	0	0	0	0
GB_GCA_944359595.1	TRUE	p__Bacillota_I	c__Bacilli_A	o__RF39	f__UBA660	g__CALVSV01	s__CALVSV01 sp944359595	d__Bacteria	1187218	24.8718	1	0	0	0	0	173	0	0	0	0
GB_GCA_944388775.1	TRUE	p__Bacillota_A	c__Clostridia	o__TANB77	f__CAG-508	g__CAG-269	s__CAG-269 sp944388775	d__Bacteria	1419429	27.6082	1	0	0	0	0	175	0	0	0	0
RS_GCF_009937765.1	TRUE	p__Bacillota	c__Bacilli	o__Bacillales	f__Bacillaceae	g__Bacillus	s__Bacillus pumilus_O	d__Bacteria	3774709	41.2226	1	0	0	0	0	187	0	0	0	0
RS_GCF_029870285.1	TRUE	p__Pseudomonadota	c__Gammaproteobacteria	o__Burkholderiales	f__Burkholderiaceae	g__Comamonas	s__Comamonas sp029870285	d__Bacteria	5442357	65.3566	1	0	0	0	0	118	0	0	0	0
GB_GCA_023245855.1	FALSE	p__Patescibacteria	c__JAEDAM01	o__Absconditabacterales	f__Absconditicoccaceae	g__CAJBLF01	s__CAJBLF01 sp023245855	d__Bacteria	1110679	35.1627	0	0	0	0	0	0	0	0	0	0
RS_GCF_003865405.1	TRUE	p__Bacteroidota	c__Bacteroidia	o__Flavobacteriales	f__Flavobacteriaceae	g__Flavobacterium	s__Flavobacterium tangerinum	d__Bacteria	3453487	30.908	1	0	0	0	0	99	0	0	0	0
RS_GCF_007859765.1	TRUE	p__Planctomycetota	c__Planctomycetia	o__Pirellulales	f__Lacipirellulaceae	g__Posidoniimonas	s__Posidoniimonas corsicana	d__Bacteria	6765537	66.668	1	0	0	0	0	121	0	0	0	0
GB_GCA_009995595.1	TRUE	p__Pseudomonadota	c__Alphaproteobacteria	o__Micavibrionales	f__Micavibrionaceae	g__GCA-2708415	s__GCA-2708415 sp009995595	d__Bacteria	1989406	43.7535	1	0	0	0	0	207	0	0	0	0
RS_GCF_026004115.1	TRUE	p__Deinococcota	c__Deinococci	o__Deinococcales	f__Thermaceae	g__Meiothermus	s__Meiothermus sp026004115	d__Bacteria	3352146	60.8309	1	0	0	0	0	183	0	0	0	0
GB_GCA_003216175.1	TRUE	p__Cyanobacteriota	c__Cyanobacteriia	o__PCC-6307	f__Cyanobiaceae	g__Prochlorococcus_B	s__Prochlorococcus_B sp003216175	d__Bacteria	1583466	35.202	1	0	0	0	0	161	0	0	0	0
RS_GCF_000814765.1	TRUE	p__Pseudomonadota	c__Gammaproteobacteria	o__Enterobacterales	f__Alteromonadaceae	g__Pseudoalteromonas	s__Pseudoalteromonas luteoviolacea_H	d__Bacteria	6070357	42.1954	1	1	1	0	0	95	118	56	0	0
GB_GCA_028719125.1	FALSE	p__Patescibacteria	c__Paceibacteria	o__UBA6257	f__UBA6257	g__JAQTTC01	s__JAQTTC01 sp028719125	d__Bacteria	438017	35.7545	0	0	0	0	0	0	0	0	0	0
GB_GCA_015489285.1	TRUE	p__Chloroflexota	c__Anaerolineae	o__JAADDB01	f__JAADDB01	g__JAADDB01	s__JAADDB01 sp015489285	d__Bacteria	2326242	63.5236	1	0	0	0	0	194	0	0	0	0
RS_GCF_001421745.1	TRUE	p__Pseudomonadota	c__Alphaproteobacteria	o__Sphingomonadales	f__Sphingomonadaceae	g__Sphingomonas	s__Sphingomonas sp001421745	d__Bacteria	4143790	65.1924	1	0	0	0	0	199	0	0	0	0
GB_GCA_003990705.1	TRUE	p__Cyanobacteriota	c__Cyanobacteriia	o__Cyanobacteriales	f__Nostocaceae	g__Nostoc_B	s__Nostoc_B sp003990705	d__Bacteria	7527697	40.4349	1	0	0	0	0	216	0	0	0	0
RS_GCF_002217795.2	TRUE	p__Pseudomonadota	c__Gammaproteobacteria	o__Burkholderiales	f__Chromobacteriaceae	g__Aquitalea	s__Aquitalea magnusonii_B	d__Bacteria	4852135	59.311	1	0	0	0	0	107	0	0	0	0
GB_GCA_903845295.1	FALSE	p__Patescibacteria	c__Paceibacteria	o__Paceibacterales	f__Staskawiczbacteraceae	g__XYD1-FULL-39-28	s__XYD1-FULL-39-28 sp903845295	d__Bacteria	778986	40.0313	0	0	0	0	0	0	0	0	0	0
RS_GCF_000011485.1	TRUE	p__Cyanobacteriota	c__Cyanobacteriia	o__PCC-6307	f__Cyanobiaceae	g__Prochlorococcus_C	s__Prochlorococcus_C marinus_B	d__Bacteria	2410873	50.7398	1	0	0	0	0	195	0	0	0	0
RS_GCF_010500895.1	TRUE	p__Pseudomonadota	c__Gammaproteobacteria	o__Enterobacterales	f__Alteromonadaceae	g__Alteromonas	s__Alteromonas genovensis	d__Bacteria	4071069	44.292	1	0	1	0	0	95	0	58	0	0
RS_GCF_900460535.1	TRUE	p__Pseudomonadota	c__Gammaproteobacteria	o__Enterobacterales	f__Vibrionaceae	g__Vibrio	s__Vibrio parahaemolyticus	d__Bacteria	5168732	45.3411	1	1	1	0	0	95	108	57	0	0
RS_GCF_029893345.1	TRUE	p__Actinomycetota	c__Actinomycetes	o__Mycobacteriales	f__Mycobacteriaceae	g__Mycobacterium	s__Mycobacterium frederiksbergense_B	d__Bacteria	6285126	66.254	1	0	0	0	0	227	0	0	0	0
RS_GCF_900015215.1	TRUE	p__Bacillota_A	c__Clostridia	o__Peptostreptococcales	f__Peptostreptococcaceae	g__Romboutsia	s__Romboutsia ilealis	d__Bacteria	2588193	27.8611	1	0	0	0	0	182	0	0	0	0
RS_GCF_003634215.1	TRUE	p__Pseudomonadota	c__Alphaproteobacteria	o__Sphingomonadales	f__Sphingomonadaceae	g__Sphingosinicella	s__Sphingosinicella microcystinivorans	d__Bacteria	3963648	63.971	1	0	0	0	0	195	0	0	0	0
GB_GCA_903825035.1	FALSE	p__Actinomycetota	c__Acidimicrobiia	o__Acidimicrobiales	f__RAAP-2	g__RAAP-2	s__RAAP-2 sp903825035	d__Bacteria	1419577	55.0954	0	0	0	0	0	0	0	0	0	0
GB_GCA_949291365.1	TRUE	p__Elusimicrobiota	c__Elusimicrobia	o__Elusimicrobiales	f__Elusimicrobiaceae	g__Avelusimicrobium	s__Avelusimicrobium sp949291365	d__Bacteria	1387277	50.7883	1	0	0	0	0	183	0	0	0	0
GB_GCA_002388005.1	FALSE	p__Actinomycetota	c__Acidimicrobiia	o__Acidimicrobiales	f__Poriferisodaliceae	g__UBA2110	s__UBA2110 sp002388005	d__Bacteria	2422836	55.2684	0	0	0	0	0	0	0	0	0	0
RS_GCF_005280195.1	TRUE	p__Actinomycetota	c__Actinomycetes	o__Streptomycetales	f__Streptomycetaceae	g__Streptomyces	s__Streptomyces galbus	d__Bacteria	7836436	73.0627	1	0	0	0	0	230	0	0	0	0
GB_GCA_903912585.1	TRUE	p__Actinomycetota	c__Thermoleophilia	o__UBA2241	f__UBA2241	g__CAIXSE01	s__CAIXSE01 sp903912585	d__Bacteria	3133751	70.3033	1	0	0	0	0	205	0	0	0	0
RS_GCF_013385175.1	TRUE	p__Pseudomonadota	c__Gammaproteobacteria	o__Chromatiales	f__Chromatiaceae	g__Thermochromatium	s__Thermochromatium humboldtianum	d__Bacteria	4584820	63.8766	1	0	0	0	0	106	0	0	0	0
RS_GCF_002901995.1	TRUE	p__Bacillota	c__Bacilli	o__Staphylococcales	f__Staphylococcaceae	g__Staphylococcus	s__Staphylococcus coagulans	d__Bacteria	2443567	35.8353	1	0	0	0	0	186	0	0	0	0
RS_GCF_003865375.1	TRUE	p__Actinomycetota	c__Actinomycetes	o__Actinomycetales	f__Microbacteriaceae	g__Gulosibacter	s__Gulosibacter macacae	d__Bacteria	2821440	64.3575	1	0	0	0	0	225	0	0	0	0
RS_GCF_007004065.1	TRUE	p__Pseudomonadota	c__Alphaproteobacteria	o__Rhodobacterales	f__Rhodobacteraceae	g__Palleronia	s__Palleronia caenipelagi	d__Bacteria	4020978	61.6745	1	0	0	0	0	190	0	0	0	0
RS_GCF_030730965.1	TRUE	p__Pseudomonadota	c__Gammaproteobacteria	o__Enterobacterales	f__Vibrionaceae	g__Vibrio	s__Vibrio sp030730965	d__Bacteria	3826019	46.3851	1	1	1	0	0	95	106	58	0	0
RS_GCF_006094435.1	TRUE	p__Pseudomonadota	c__Gammaproteobacteria	o__Pseudomonadales	f__Pseudomonadaceae	g__Pseudomonas_E	s__Pseudomonas_E sp002029345	d__Bacteria	7221214	59.7158	1	0	1	0	0	102	0	71	0	0
GB_GCA_002071085.1	TRUE	p__Thermotogota	c__Thermotogae	o__MWEM01	f__MWEM01	g__MWEM01	s__MWEM01 sp002071085	d__Bacteria	2887016	51.7633	1	0	0	0	0	184	0	0	0	0
GB_GCA_017881585.1	FALSE	p__Gemmatimonadota	c__Gemmatimonadetes	o__Gemmatimonadales	f__Gemmatimonadaceae	g__Fen-1231	s__Fen-1231 sp017881585	d__Bacteria	3091729	66.585	0	0	0	0	0	0	0	0	0	0
GB_GCA_027316765.1	TRUE	p__Chlamydiota	c__Chlamydiia	o__Chlamydiales	f__Rhabdochlamydiaceae	g__DAHVFY01	s__DAHVFY01 sp027316765	d__Bacteria	1684958	41.1182	1	0	0	0	0	208	0	0	0	0
GB_GCA_022563595.1	FALSE	p__Gemmatimonadota	c__Gemmatimonadetes	o__Gemmatimonadales	f__GWC2-71-9	g__JADFNB01	s__JADFNB01 sp022563595	d__Bacteria	3251909	65.3711	0	0	0	0	0	0	0	0	0	0
GB_GCA_963204965.1	TRUE	p__Planctomycetota	c__Planctomycetia	o__Pirellulales	f__Pirellulaceae	g__Aureliella	s__Aureliella sp963204965	d__Bacteria	7792178	51.4967	2	0	0	0	0	126	0	0	0	0
GB_GCA_030067835.1	TRUE	p__Bacillota_A	c__Clostridia	o__Lachnospirales	f__Anaerotignaceae	g__Anaerotignum	s__Anaerotignum sp030067835	d__Bacteria	3403101	38.4141	1	0	0	0	0	181	0	0	0	0
GB_GCA_029865385.1	TRUE	p__Pseudomonadota	c__Gammaproteobacteria	o__Woeseiales	f__Woeseiaceae	g__JAKEGN01	s__JAKEGN01 sp029865385	d__Bacteria	3920016	58.109	1	0	0	0	0	106	0	0	0	0
GB_GCA_937863605.1	TRUE	p__Chloroflexota	c__Anaerolineae	o__Anaerolineales	f__Anaerolineaceae	g__Bellilinea	s__Bellilinea sp937863605	d__Bacteria	2855999	54.8512	1	0	0	0	0	187	0	0	0	0
GB_GCA_003056425.1	TRUE	p__Pseudomonadota	c__Gammaproteobacteria	o__Enterobacterales	f__Alteromonadaceae	g__Alteromonas	s__Alteromonas indica	d__Bacteria	4364852	48.1763	1	0	1	0	0	95	0	58	0	0
RS_GCF_003044275.1	TRUE	p__Actinomycetota	c__Actinomycetes	o__Actinomycetales	f__Microbacteriaceae	g__Rathayibacter	s__Rathayibacter caricis	d__Bacteria	4119949	71.3505	1	0	0	0	0	228	0	0	0	0
RS_GCF_001598475.1	TRUE	p__Pseudomonadota	c__Gammaproteobacteria	o__Enterobacterales	f__Enterobacteriaceae	g__Pantoea	s__Pantoea agglomerans	d__Bacteria	4652040	55.1188	1	1	0	0	0	95	111	0	0	0
RS_GCF_000181515.1	TRUE	p__Pseudomonadota	c__Alphaproteobacteria	o__Sphingomonadales	f__Sphingomonadaceae	g__Qipengyuania	s__Qipengyuania sp000181515	d__Bacteria	2970874	62.8608	1	0	0	0	0	190	0	0	0	0
RS_GCF_900090265.1	TRUE	p__Actinomycetota	c__Actinomycetes	o__Mycobacteriales	f__Micromonosporaceae	g__Micromonospora	s__Micromonospora rifamycinica	d__Bacteria	7011369	72.9894	1	0	0	0	0	208	0	0	0	0
RS_GCF_004331265.1	TRUE	p__Pseudomonadota	c__Gammaproteobacteria	o__Enterobacterales	f__Enterobacteriaceae	g__Enterobacter	s__Enterobacter wuhouensis	d__Bacteria	4897369	56.0841	1	1	0	1	0	95	113	0	45	0
RS_GCF_900115555.1	TRUE	p__Pseudomonadota	c__Gammaproteobacteria	o__Pseudomonadales	f__Pseudomonadaceae	g__Pseudomonas_E	s__Pseudomonas_E borbori	d__Bacteria	5270473	63.0203	1	0	2	0	0	102	0	71	0	0
RS_GCF_000829695.1	TRUE	p__Actinomycetota	c__Actinomycetes	o__Streptomycetales	f__Streptomycetaceae	g__Streptomyces	s__Streptomyces sp000829695	d__Bacteria	7508934	71.8714	1	0	0	0	0	230	0	0	0	0
RS_GCF_000273375.1	FALSE	p__Pseudomonadota	c__Alphaproteobacteria	o__Rhizobiales	f__Rhizobiaceae	g__Bartonella	s__Bartonella birtlesii	d__Bacteria	1834009	37.7421	0	0	0	0	0	0	0	0	0	0
RS_GCF_019710745.1	TRUE	p__Actinomycetota	c__Actinomycetes	o__Streptomycetales	f__Streptomycetaceae	g__Streptomyces	s__Streptomyces sp019710745	d__Bacteria	9128061	71.9436	1	0	0	0	0	230	0	0	0	0
RS_GCF_003583985.1	TRUE	p__Bacteroidota	c__Bacteroidia	o__Cytophagales	f__Cyclobacteriaceae	g__Algoriphagus	s__Algoriphagus lacus	d__Bacteria	4701328	43.9235	1	0	0	0	0	101	0	0	0	0
RS_GCF_013375555.1	TRUE	p__Pseudomonadota	c__Alphaproteobacteria	o__Sphingomonadales	f__Sphingomonadaceae	g__Sphingobium	s__Sphingobium sp013375555	d__Bacteria	5638963	62.4611	1	0	0	0	0	198	0	0	0	0
RS_GCF_000024885.1	TRUE	p__Campylobacterota	c__Campylobacteria	o__Campylobacterales	f__Sulfurospirillaceae	g__Sulfurospirillum	s__Sulfurospirillum deleyianum	d__Bacteria	2306351	38.9698	1	0	0	0	0	171	0	0	0	0
GB_GCA_902167325.1	TRUE	p__Bacteroidota	c__Bacteroidia	o__Chitinophagales	f__Chitinophagaceae	g__Chitinophaga	s__Chitinophaga pinensis_A	d__Bacteria	6294731	50.5324	1	0	0	0	0	99	0	0	0	0
GB_GCA_907163225.1	TRUE	p__Pseudomonadota	c__Gammaproteobacteria	o__Burkholderiales	f__Rhodocyclaceae	g__Azonexus	s__Azonexus sp907163225	d__Bacteria	3463890	59.308	1	0	0	0	0	108	0	0	0	0
RS_GCF_001998865.1	TRUE	p__Actinomycetota	c__Actinomycetes	o__Propionibacteriales	f__Propionibacteriaceae	g__Arachnia	s__Arachnia flavescens	d__Bacteria	3650768	68.2396	1	0	0	0	0	200	0	0	0	0
RS_GCF_030915465.1	TRUE	p__Bacillota	c__Bacilli	o__Bacillales_B	f__DSM-18226	g__Neobacillus_A	s__Neobacillus_A sp030915465	d__Bacteria	4899526	39.9078	1	0	0	0	0	184	0	0	0	0
GB_GCA_025060015.1	TRUE	p__Desulfobacterota	c__Thermodesulfobacteria	o__Thermodesulfobacteriales	f__Thermodesulfobacteriaceae	g__Caldimicrobium	s__Caldimicrobium sp025060015	d__Bacteria	1602752	40.719	1	0	0	0	0	167	0	0	0	0
GB_GCA_031285745.1	TRUE	p__Verrucomicrobiota	c__Verrucomicrobiae	o__Opitutales	f__UBA953	g__CALNBE01	s__CALNBE01 sp031285745	d__Bacteria	2964191	52.0297	1	0	0	0	0	122	0	0	0	0
RS_GCF_000346505.1	TRUE	p__Planctomycetota	c__Planctomycetia	o__Pirellulales	f__Pirellulaceae	g__Rhodopirellula	s__Rhodopirellula sallentina	d__Bacteria	8186686	56.662	1	0	0	0	0	131	0	0	0	0
RS_GCF_000502395.1	TRUE	p__Pseudomonadota	c__Alphaproteobacteria	o__Rhizobiales	f__Rhizobiaceae	g__Mesorhizobium	s__Mesorhizobium sp000502395	d__Bacteria	6663461	62.5264	1	0	0	0	0	194	0	0	0	0
RS_GCF_900458435.1	TRUE	p__Bacillota	c__Bacilli	o__Staphylococcales	f__Staphylococcaceae	g__Staphylococcus	s__Staphylococcus carnosus	d__Bacteria	2576833	34.6465	1	0	0	0	0	188	0	0	0	0
RS_GCF_014650895.1	TRUE	p__Actinomycetota	c__Actinomycetes	o__Streptomycetales	f__Streptomycetaceae	g__Streptomyces	s__Streptomyces omiyaensis	d__Bacteria	8566167	73.8712	1	0	0	0	0	228	0	0	0	0
GB_GCA_903920975.1	TRUE	p__Patescibacteria	c__ABY1	o__CAIXNZ01	f__CAIXNZ01	g__CAIXNZ01	s__CAIXNZ01 sp903920975	d__Bacteria	1065475	37.0857	1	0	0	0	0	104	0	0	0	0
RS_GCF_000470315.2	TRUE	p__Pseudomonadota	c__Gammaproteobacteria	o__Enterobacterales	f__Psychromonadaceae	g__Psychromonas	s__Psychromonas sp000470315	d__Bacteria	4801754	36.426	0	2	0	0	0	0	136	0	0	0
RS_GCF_002101775.1	TRUE	p__Actinomycetota	c__Actinomycetes	o__Mycobacteriales	f__Mycobacteriaceae	g__Mycobacterium	s__Mycobacterium nonchromogenicum	d__Bacteria	4465329	67.7676	1	0	0	0	0	233	0	0	0	0
GB_GCA_002898555.1	TRUE	p__Armatimonadota	c__Fimbriimonadia	o__Fimbriimonadales	f__GBS-DC	g__HRBIN15	s__HRBIN15 sp002898555	d__Bacteria	3036312	58.148	1	0	0	0	0	190	0	0	0	0
GB_GCA_937934285.1	FALSE	p__Patescibacteria	c__Paceibacteria	o__UBA6257	f__HR35	g__CALHPI01	s__CALHPI01 sp937934285	d__Bacteria	465416	30.0185	0	0	0	0	0	0	0	0	0	0
GB_GCA_023246555.1	TRUE	p__Patescibacteria	c__ABY1	o__Magasanikbacterales	f__UBA922	g__JAHFIC01	s__JAHFIC01 sp023246555	d__Bacteria	770425	48.7472	1	0	0	0	0	115	0	0	0	0
GB_GCA_002359655.1	TRUE	p__Pseudomonadota	c__Alphaproteobacteria	o__Rickettsiales	f__UBA1997	g__UBA2645	s__UBA2645 sp002359655	d__Bacteria	1760863	36.1321	1	0	0	0	0	205	0	0	0	0
RS_GCF_006494425.1	TRUE	p__Bacillota	c__Bacilli	o__Bacillales	f__Bacillaceae_G	g__Bacillus_A	s__Bacillus_A sp006494425	d__Bacteria	5566342	35.2279	1	0	0	0	0	180	0	0	0	0
GB_GCA_005884925.1	FALSE	p__Actinomycetota	c__UBA4738	o__UBA4738	f__HRBIN12	g__AC-51	s__AC-51 sp005884925	d__Bacteria	2702093	68.5802	0	0	0	0	0	0	0	0	0	0
GB_GCA_030066015.1	TRUE	p__Desulfobacterota	c__Desulfobacteria	o__Desulfobacterales	f__Desulfosarcinaceae	g__JASJCL01	s__JASJCL01 sp030066015	d__Bacteria	5728751	60.5976	2	0	0	0	0	176	0	0	0	0
GB_GCA_011051655.1	TRUE	p__Pseudomonadota	c__Gammaproteobacteria	o__Chromatiales	f__Sedimenticolaceae	g__DRKS01	s__DRKS01 sp011051655	d__Bacteria	3118796	61.6486	2	0	0	0	0	119	0	0	0	0
RS_GCF_009711445.1	TRUE	p__Pseudomonadota	c__Alphaproteobacteria	o__UBA8366	f__GCA-2696645	g__Curvivirga	s__Curvivirga aplysinae	d__Bacteria	3561564	42.2434	1	0	0	0	0	187	0	0	0	0
RS_GCF_000010285.1	TRUE	p__Actinomycetota	c__Actinomycetes	o__Actinomycetales	f__Micrococcaceae	g__Kocuria	s__Kocuria rhizophila_A	d__Bacteria	2697540	71.1638	1	0	0	0	0	231	0	0	0	0
RS_GCF_000172635.2	TRUE	p__Pseudomonadota	c__Gammaproteobacteria	o__Enterobacterales	f__Alteromonadaceae	g__Alteromonas	s__Alteromonas macleodii	d__Bacteria	4653851	44.7086	1	0	1	0	0	95	0	58	0	0
GB_GCA_000989765.1	FALSE	p__Patescibacteria	c__Microgenomatia	o__GWA2-44-7	f__UBA8517	g__UBA12026	s__UBA12026 sp000989765	d__Bacteria	860025	32.8966	0	0	0	0	0	0	0	0	0	0
RS_GCF_002797895.1	TRUE	p__Pseudomonadota	c__Gammaproteobacteria	o__Burkholderiales	f__Burkholderiaceae	g__Janthinobacterium	s__Janthinobacterium sp002797895	d__Bacteria	6446548	62.7108	1	0	0	0	0	119	0	0	0	0
RS_GCF_014201375.1	TRUE	p__Acidobacteriota	c__Terriglobia	o__Terriglobales	f__Acidobacteriaceae	g__Edaphobacter	s__Edaphobacter lichenicola_D	d__Bacteria	4827422	58.1806	1	0	0	0	0	206	0	0	0	0
RS_GCF_001612885.1	TRUE	p__Actinomycetota	c__Actinomycetes	o__Mycobacteriales	f__Mycobacteriaceae	g__Nocardia	s__Nocardia harenae	d__Bacteria	6144291	71.9965	1	0	0	0	0	228	0	0	0	0
RS_GCF_014637795.1	TRUE	p__Bacteroidota	c__Bacteroidia	o__Cytophagales	f__Cyclobacteriaceae	g__Belliella	s__Belliella aquatica	d__Bacteria	4643188	37.1626	1	0	0	0	0	101	0	0	0	0
RS_GCF_009846745.1	TRUE	p__Pseudomonadota	c__Gammaproteobacteria	o__Pseudomonadales	f__Alcanivoracaceae	g__Alloalcanivorax	s__Alloalcanivorax xiamenensis	d__Bacteria	4777343	61.3806	1	0	1	0	0	99	0	68	0	0
RS_GCF_014212015.1	TRUE	p__Bacillota	c__Bacilli	o__Paenibacillales	f__Paenibacillaceae	g__Cohnella	s__Cohnella lubricantis	d__Bacteria	4469270	56.9965	1	0	0	0	0	186	0	0	0	0
RS_GCF_005434975.1	TRUE	p__Pseudomonadota	c__Alphaproteobacteria	o__Sphingomonadales	f__Sphingomonadaceae	g__Parerythrobacter	s__Parerythrobacter lutipelagi	d__Bacteria	3097651	60.6243	1	0	0	0	0	190	0	0	0	0
RS_GCF_013213835.1	TRUE	p__Bacteroidota	c__Bacteroidia	o__Flavobacteriales	f__Flavobacteriaceae	g__Winogradskyella	s__Winogradskyella sp013213835	d__Bacteria	3545905	33.2331	1	1	0	0	0	100	99	0	0	0
RS_GCF_026339955.1	TRUE	p__Actinomycetota	c__Actinomycetes	o__Streptomycetales	f__Streptomycetaceae	g__Streptomyces	s__Streptomyces sp026339955	d__Bacteria	12618123	69.7782	1	0	0	0	0	230	0	0	0	0
RS_GCF_023242945.1	TRUE	p__Actinomycetota	c__Actinomycetes	o__Mycobacteriales	f__Frankiaceae	g__Frankia	s__Frankia umida	d__Bacteria	6429399	71.3668	1	0	0	0	0	265	0	0	0	0
GB_GCA_024280855.1	TRUE	p__Planctomycetota	c__Phycisphaerae	o__UBA1845	f__UBA1845	g__JAJRPG01	s__JAJRPG01 sp024280855	d__Bacteria	4564806	50.3464	2	0	0	0	0	116	0	0	0	0
GB_GCA_023129715.1	TRUE	p__Eisenbacteria	c__RBG-16-71-46	o__CAIMUX01	f__WJJG01	g__JAGMBO01	s__JAGMBO01 sp023129715	d__Bacteria	4828093	64.7406	1	0	0	0	0	183	0	0	0	0
GB_GCA_011772205.1	TRUE	p__Krumholzibacteriota	c__Krumholzibacteria	o__WVZY01	f__WVZY01	g__WVZY01	s__WVZY01 sp011772205	d__Bacteria	4128822	52.8307	1	0	0	0	0	180	0	0	0	0
RS_GCF_018304765.1	TRUE	p__Acidobacteriota	c__Blastocatellia	o__Chloracidobacteriales	f__Chloracidobacteriaceae	g__Chloracidobacterium	s__Chloracidobacterium aggregatum	d__Bacteria	3715176	62.1469	1	0	0	0	0	188	0	0	0	0
GB_GCA_900552115.1	FALSE	p__Bacillota_A	c__Clostridia	o__Oscillospirales	f__Acutalibacteraceae	g__UMGS1474	s__UMGS1474 sp900552115	d__Bacteria	2269067	54.9696	0	0	0	0	0	0	0	0	0	0
GB_GCA_943846765.1	TRUE	p__Pseudomonadota	c__Gammaproteobacteria	o__Arenicellales	f__Arenicellaceae	g__Arenicella	s__Arenicella sp002470515	d__Bacteria	3573009	46.0168	2	0	0	0	0	128	0	0	0	0
RS_GCF_002159335.1	TRUE	p__Actinomycetota	c__Coriobacteriia	o__Coriobacteriales	f__Coriobacteriaceae	g__Coprousia	s__Coprousia sp002159335	d__Bacteria	2367365	65.3311	1	0	0	0	0	194	0	0	0	0
RS_GCF_014156695.1	TRUE	p__Actinomycetota	c__Actinomycetes	o__Streptomycetales	f__Streptomycetaceae	g__Streptomyces	s__Streptomyces durbertensis	d__Bacteria	5923645	72.4156	1	0	0	0	0	231	0	0	0	0
RS_GCF_001458435.1	TRUE	p__Pseudomonadota	c__Alphaproteobacteria	o__Rhodobacterales	f__Rhodobacteraceae	g__Thalassobius	s__Thalassobius mediterraneus	d__Bacteria	3431657	58.7006	1	0	0	0	0	188	0	0	0	0
GB_GCA_947500585.1	TRUE	p__Bacteroidota	c__Bacteroidia	o__Flavobacteriales	f__Flavobacteriaceae	g__CANMSN01	s__CANMSN01 sp947500585	d__Bacteria	3757123	31.8716	1	1	0	0	0	100	99	0	0	0
GB_GCA_024103415.1	TRUE	p__Actinomycetota	c__Acidimicrobiia	o__UBA5794	f__ZC4RG35	g__ZC4RG35	s__ZC4RG35 sp024103415	d__Bacteria	2212789	67.266	1	0	0	0	0	252	0	0	0	0
RS_GCF_003054225.1	TRUE	p__Bacteroidota	c__Bacteroidia	o__Flavobacteriales	f__Flavobacteriaceae	g__Gramella	s__Gramella gaetbulicola	d__Bacteria	3643289	38.984	1	1	0	0	0	100	99	0	0	0
RS_GCF_014203705.1	TRUE	p__Actinomycetota	c__Actinomycetes	o__Streptomycetales	f__Streptomycetaceae	g__Kitasatospora	s__Kitasatospora gansuensis	d__Bacteria	8296669	71.7827	1	0	0	0	0	230	0	0	0	0
RS_GCF_001499855.1	TRUE	p__Actinomycetota	c__Actinomycetes	o__Mycobacteriales	f__Mycobacteriaceae	g__Mycobacterium	s__Mycobacterium sp001499855	d__Bacteria	5148113	66.9154	1	0	0	0	0	221	0	0	0	0
RS_GCF_004114695.1	TRUE	p__Pseudomonadota	c__Alphaproteobacteria	o__Sphingomonadales	f__Sphingomonadaceae	g__Parerythrobacter	s__Parerythrobacter sp004114695	d__Bacteria	2746949	64.4116	1	0	0	0	0	187	0	0	0	0
GB_GCA_902762805.1	TRUE	p__Bacteroidota	c__Bacteroidia	o__Bacteroidales	f__P3	g__UBA1711	s__UBA1711 sp902762805	d__Bacteria	2485057	58.2267	1	0	0	0	0	95	0	0	0	0
GB_GCA_944376605.1	TRUE	p__Bacillota_I	c__Bacilli_A	o__RFN20	f__CAG-826	g__UBA4951	s__UBA4951 sp944376605	d__Bacteria	1183876	39.0021	1	0	0	0	0	187	0	0	0	0
GB_GCA_937996685.1	FALSE	p__Patescibacteria	c__ABY1	o__UBA9570	f__XYC2-FULL-38-9	g__CALKUP01	s__CALKUP01 sp937996685	d__Bacteria	1142207	44.5299	0	0	0	0	0	0	0	0	0	0
RS_GCF_000735525.1	TRUE	p__Pseudomonadota	c__Gammaproteobacteria	o__Enterobacterales	f__Enterobacteriaceae	g__Tatumella	s__Tatumella ptyseos	d__Bacteria	3532407	51.5958	0	1	1	0	0	0	110	55	0	0
RS_GCF_004923205.2	TRUE	p__Pseudomonadota	c__Alphaproteobacteria	o__Rhodobacterales	f__Rhodobacteraceae	g__Paracoccus	s__Paracoccus aeridis	d__Bacteria	3320927	69.4163	1	0	0	0	0	193	0	0	0	0
GB_GCA_003478355.1	TRUE	p__Bacillota_A	c__Clostridia	o__Lachnospirales	f__Lachnospiraceae	g__UBA3402	s__UBA3402 sp003478355	d__Bacteria	4339245	45.8485	1	0	0	0	0	177	0	0	0	0
RS_GCF_016698665.1	TRUE	p__Pseudomonadota	c__Alphaproteobacteria	o__Rhizobiales	f__Devosiaceae	g__Devosia	s__Devosia rhizoryzae	d__Bacteria	3524978	62.13	1	0	0	0	0	192	0	0	0	0
RS_GCF_007786475.1	TRUE	p__Bacillota	c__Bacilli	o__Paenibacillales	f__Paenibacillaceae	g__Cohnella	s__Cohnella terricola	d__Bacteria	5387258	51.2952	1	0	0	0	0	184	0	0	0	0
RS_GCF_013181195.1	TRUE	p__Pseudomonadota	c__Alphaproteobacteria	o__Caulobacterales	f__Caulobacteraceae	g__Caulobacter	s__Caulobacter sp013181195	d__Bacteria	5633745	67.5522	1	0	0	0	0	208	0	0	0	0
GB_GCA_027491295.1	TRUE	p__Actinomycetota	c__Actinomycetes	o__Actinomycetales	f__Microbacteriaceae	g__Aquiluna	s__Aquiluna sp027491295	d__Bacteria	1446827	53.1822	1	0	0	0	0	207	0	0	0	0
GB_GCA_024275315.1	TRUE	p__Nitrospinota	c__UBA7883	o__UBA7883	f__UBA7883	g__JAJRZK01	s__JAJRZK01 sp024275315	d__Bacteria	2903241	53.0015	1	0	0	0	0	110	0	0	0	0
GB_GCA_024277145.1	TRUE	p__Planctomycetota	c__Planctomycetia	o__Planctomycetales	f__Planctomycetaceae	g__JAJRVU01	s__JAJRVU01 sp024277145	d__Bacteria	5345312	41.1591	1	0	0	0	0	114	0	0	0	0
RS_GCF_018614955.1	TRUE	p__Pseudomonadota	c__Gammaproteobacteria	o__Burkholderiales	f__Burkholderiaceae	g__Variovorax	s__Variovorax paradoxus_J	d__Bacteria	6993677	66.683	1	0	0	0	0	109	0	0	0	0
GB_GCA_949841595.1	TRUE	p__Bacillota_A	c__Clostridia	o__Christensenellales	f__UBA1242	g__Caccovivens	s__Caccovivens sp949841595	d__Bacteria	1129304	32.8144	1	0	0	0	0	175	0	0	0	0
RS_GCF_000262305.1	TRUE	p__Pseudomonadota	c__Gammaproteobacteria	o__Enterobacterales	f__Enterobacteriaceae	g__Shimwellia	s__Shimwellia blattae	d__Bacteria	4158725	56.5083	1	1	0	0	0	95	112	0	0	0
RS_GCF_008065135.1	TRUE	p__Planctomycetota	c__Planctomycetia	o__Pirellulales	f__Pirellulaceae	g__Roseimaritima	s__Roseimaritima ulvae	d__Bacteria	8212515	59.1073	1	0	0	0	0	114	0	0	0	0
GB_GCA_022824405.1	TRUE	p__Verrucomicrobiota	c__Verrucomicrobiae	o__Opitutales	f__UBA2995	g__UBA2995	s__UBA2995 sp022824405	d__Bacteria	3385173	54.6307	1	0	0	0	0	120	0	0	0	0
GB_GCA_003169735.1	TRUE	p__Chloroflexota	c__Limnocylindria	o__Limnocylindrales	f__CSP1-4	g__Palsa-1032	s__Palsa-1032 sp003169735	d__Bacteria	3062812	68.6158	1	0	0	0	0	231	0	0	0	0
RS_GCF_004328075.1	TRUE	p__Pseudomonadota	c__Alphaproteobacteria	o__Rhizobiales	f__Ancalomicrobiaceae	g__Siculibacillus	s__Siculibacillus lacustris	d__Bacteria	5020870	69.2472	1	0	0	0	0	193	0	0	0	0
RS_GCF_000428845.1	TRUE	p__Bacteroidota	c__Bacteroidia	o__Cytophagales	f__Spirosomataceae	g__Dyadobacter	s__Dyadobacter alkalitolerans	d__Bacteria	6287614	45.6676	1	0	0	0	0	125	0	0	0	0
RS_GCF_900183975.1	TRUE	p__Pseudomonadota	c__Gammaproteobacteria	o__Xanthomonadales	f__Xanthomonadaceae	g__Xanthomonas	s__Xanthomonas fragariae	d__Bacteria	4328441	62.2163	1	0	0	0	0	105	0	0	0	0
RS_GCF_900156625.1	TRUE	p__Bacteroidota	c__Bacteroidia	o__Flavobacteriales	f__Flavobacteriaceae	g__Zobellia	s__Zobellia uliginosa	d__Bacteria	5303163	42.6307	1	1	0	0	0	100	99	0	0	0
RS_GCF_000422805.1	TRUE	p__Actinomycetota	c__Actinomycetes	o__Propionibacteriales	f__Nocardioidaceae	g__Nocardioides	s__Nocardioides halotolerans	d__Bacteria	4856512	72.0174	1	0	0	0	0	203	0	0	0	0
RS_GCF_028368995.1	TRUE	p__Myxococcota	c__Polyangia	o__Nannocystales	f__Nannocystaceae	g__Nannocystis	s__Nannocystis bainbridge	d__Bacteria	11048555	71.5088	1	0	0	0	0	225	0	0	0	0
RS_GCF_023369555.1	TRUE	p__Actinomycetota	c__Actinomycetes	o__Actinomycetales	f__Actinomycetaceae	g__Actinomyces	s__Actinomyces sp023369555	d__Bacteria	2695776	72.6497	1	0	0	0	0	213	0	0	0	0
RS_GCF_001713455.1	TRUE	p__Pseudomonadota	c__Alphaproteobacteria	o__Rhizobiales	f__Beijerinckiaceae	g__Bosea	s__Bosea sp001713455	d__Bacteria	5620120	67.6402	1	0	0	0	0	195	0	0	0	0
RS_GCF_005144715.1	TRUE	p__Pseudomonadota	c__Alphaproteobacteria	o__Sphingomonadales	f__Sphingomonadaceae	g__Sphingomonas	s__Sphingomonas baiyangensis	d__Bacteria	3268803	67.8065	1	0	0	0	0	198	0	0	0	0
RS_GCF_004799345.1	TRUE	p__Bacteroidota	c__Bacteroidia	o__Flavobacteriales	f__Flavobacteriaceae	g__Robertkochia	s__Robertkochia marina	d__Bacteria	3581539	43.6294	1	1	0	0	0	117	101	0	0	0
GB_GCA_022842985.1	FALSE	p__Acidobacteriota	c__Vicinamibacteria	o__Vicinamibacterales	f__UBA2999	g__CADEFD01	s__CADEFD01 sp022842985	d__Bacteria	4965071	70.1104	0	0	0	0	0	0	0	0	0	0
GB_GCA_016187225.1	FALSE	p__Patescibacteria	c__UBA1384	o__JACPKC01	f__JACPKC01	g__JACPKC01	s__JACPKC01 sp016187225	d__Bacteria	835294	48.1387	0	0	0	0	0	0	0	0	0	0
GB_GCA_030654225.1	FALSE	p__Patescibacteria	c__Paceibacteria	o__Moranbacterales	f__UBA2206	g__UBA2206	s__UBA2206 sp030654225	d__Bacteria	1005678	35.9799	0	0	0	0	0	0	0	0	0	0
RS_GCF_000829235.1	TRUE	p__Cyanobacteriota	c__Cyanobacteriia	o__Cyanobacteriales	f__Microcystaceae_A	g__Rippkaea	s__Rippkaea sp000829235	d__Bacteria	2794318	33.4135	1	0	0	0	0	199	0	0	0	0
RS_GCF_023278185.1	TRUE	p__Pseudomonadota	c__Alphaproteobacteria	o__Rhizobiales	f__Xanthobacteraceae	g__Bradyrhizobium	s__Bradyrhizobium elkanii	d__Bacteria	9518205	63.7052	1	0	0	0	0	199	0	0	0	0
GB_GCA_030648955.1	TRUE	p__Patescibacteria	c__Paceibacteria	o__UBA9973	f__JAUSHB01	g__JAUSHB01	s__JAUSHB01 sp030648955	d__Bacteria	973492	41.9126	1	0	0	0	0	129	0	0	0	0
RS_GCF_004217045.1	TRUE	p__Pseudomonadota	c__Gammaproteobacteria	o__Burkholderiales	f__Burkholderiaceae	g__Cupriavidus	s__Cupriavidus agavae	d__Bacteria	5791022	66.6306	1	0	0	0	0	117	0	0	0	0
RS_GCF_003666605.1	TRUE	p__Actinomycetota	c__Actinomycetes	o__Propionibacteriales	f__Propionibacteriaceae	g__Propionibacterium	s__Propionibacterium australiense	d__Bacteria	2996433	68.3741	1	0	0	0	0	198	0	0	0	0
RS_GCF_011751865.2	TRUE	p__Actinomycetota	c__Actinomycetes	o__Actinomycetales	f__Microbacteriaceae	g__Homoserinibacter	s__Homoserinibacter sp011751905	d__Bacteria	2844936	69.0851	1	0	0	0	0	219	0	0	0	0
RS_GCF_017874545.1	TRUE	p__Bacillota_A	c__Thermoanaerobacteria	o__Thermoanaerobacterales	f__Thermoanaerobacteraceae	g__Thermoanaerobacterium	s__Thermoanaerobacterium butyriciformans	d__Bacteria	2930587	33.8902	1	0	0	0	0	179	0	0	0	0
GB_GCA_947503435.1	TRUE	p__Pseudomonadota	c__Gammaproteobacteria	o__Enterobacterales	f__Kangiellaceae	g__Kangiella	s__Kangiella sp947503435	d__Bacteria	2361946	39.627	1	0	1	0	0	95	0	60	0	0
GB_GCA_902363875.1	TRUE	p__Actinomycetota	c__Coriobacteriia	o__Coriobacteriales	f__Coriobacteriaceae	g__Collinsella	s__Collinsella sp902363875	d__Bacteria	2308647	59.8824	1	0	0	0	0	194	0	0	0	0
GB_GCA_019310425.1	FALSE	p__Myxococcota_A	c__UBA9160	o__UBA9160	f__SMWR01	g__JAFDEI01	s__JAFDEI01 sp019310425	d__Bacteria	4908392	65.0664	0	0	0	0	0	0	0	0	0	0
GB_GCA_016780775.1	TRUE	p__Pseudomonadota	c__Alphaproteobacteria	o__Puniceispirillales	f__Puniceispirillaceae	g__JADHLI01	s__JADHLI01 sp016780775	d__Bacteria	2210623	47.515	1	0	0	0	0	208	0	0	0	0
RS_GCF_019469185.1	TRUE	p__Pseudomonadota	c__Gammaproteobacteria	o__Enterobacterales	f__Enterobacteriaceae	g__Gilliamella	s__Gilliamella sp019469185	d__Bacteria	2754041	34.8375	0	1	0	0	0	0	110	0	0	0
GB_GCA_028281825.1	TRUE	p__Bacteroidota	c__Bacteroidia	o__JANQJC01	f__JANQJC01	g__JANQJC01	s__JANQJC01 sp028281825	d__Bacteria	4020893	40.6386	1	0	0	0	0	114	0	0	0	0
GB_GCA_018829905.1	FALSE	p__Patescibacteria	c__Paceibacteria	o__RBG-13-40-8-A	f__RBG-13-40-8-A	g__JAHJST01	s__JAHJST01 sp018829905	d__Bacteria	641130	28.3467	0	0	0	0	0	0	0	0	0	0
GB_GCA_946497955.1	TRUE	p__Bacillota_I	c__Bacilli_A	o__RF39	f__UBA660	g__Onthousia	s__Onthousia sp946497955	d__Bacteria	1721405	27.1823	1	0	0	0	0	175	0	0	0	0
RS_GCF_000154785.2	TRUE	p__Pseudomonadota	c__Alphaproteobacteria	o__Rhodobacterales	f__Rhodobacteraceae	g__Roseobacter	s__Roseobacter litoralis	d__Bacteria	4745450	57.2311	1	0	0	0	0	188	0	0	0	0
GB_GCA_016712625.1	TRUE	p__Pseudomonadota	c__Gammaproteobacteria	o__Competibacterales	f__Competibacteraceae	g__Competibacter_A	s__Competibacter_A sp016712625	d__Bacteria	4828865	57.2263	2	0	0	0	0	121	0	0	0	0
RS_GCF_016583625.1	TRUE	p__Pseudomonadota	c__Gammaproteobacteria	o__Nitrococcales	f__Halorhodospiraceae	g__Halorhodospira	s__Halorhodospira abdelmalekii	d__Bacteria	3090835	62.8834	1	0	0	0	0	115	0	0	0	0
GB_GCA_026387235.1	FALSE	p__Omnitrophota	c__Koll11	o__Gorgyraeales	f__Gorgyraeaceae	g__UBA10183	s__UBA10183 sp026387235	d__Bacteria	1496334	41.1613	0	0	0	0	0	0	0	0	0	0
RS_GCF_000299415.1	FALSE	p__Actinomycetota	c__Acidimicrobiia	o__Acidimicrobiales	f__Microtrichaceae	g__Microthrix	s__Microthrix parvicella	d__Bacteria	4202850	66.3899	0	0	0	0	0	0	0	0	0	0
RS_GCF_008704555.1	TRUE	p__Actinomycetota	c__Actinomycetes	o__Streptomycetales	f__Streptomycetaceae	g__Streptomyces	s__Streptomyces nitrosporeus	d__Bacteria	7581562	72.1722	1	0	0	0	0	229	0	0	0	0
RS_GCF_013003985.1	TRUE	p__Pseudomonadota	c__Gammaproteobacteria	o__Burkholderiales	f__Usitatibacteraceae	g__Usitatibacter	s__Usitatibacter palustris	d__Bacteria	3958808	66.1164	1	0	0	0	0	108	0	0	0	0
GB_GCA_024398965.1	TRUE	p__Fibrobacterota	c__Fibrobacteria	o__Fibrobacterales	f__Fibrobacteraceae	g__Fibrobacter	s__Fibrobacter sp024398965	d__Bacteria	3588035	49.2956	1	0	0	0	0	105	0	0	0	0
GB_GCA_900473335.1	TRUE	p__Pseudomonadota	c__Alphaproteobacteria	o__Rhizobiales	f__Rhizobiaceae	g__Phyllobacterium	s__Phyllobacterium sp900473335	d__Bacteria	3973577	52.4999	1	0	0	0	0	196	0	0	0	0
RS_GCF_024346955.1	TRUE	p__Pseudomonadota	c__Gammaproteobacteria	o__Enterobacterales	f__Vibrionaceae	g__Vibrio	s__Vibrio mangrovi	d__Bacteria	5007139	45.6206	1	1	1	0	0	95	107	57	0	0
RS_GCF_017795745.1	TRUE	p__Pseudomonadota	c__Gammaproteobacteria	o__Burkholderiales	f__Burkholderiaceae	g__Piscinibacter	s__Piscinibacter sp017795745	d__Bacteria	5402401	68.8805	2	0	0	0	0	113	0	0	0	0
RS_GCF_000613945.1	TRUE	p__Bacteroidota	c__Bacteroidia	o__Bacteroidales	f__Bacteroidaceae	g__Prevotella	s__Prevotella falsenii	d__Bacteria	2800241	44.0227	1	0	0	0	0	98	0	0	0	0
RS_GCF_001905845.1	TRUE	p__Actinomycetota	c__Actinomycetes	o__Streptomycetales	f__Streptomycetaceae	g__Streptomyces	s__Streptomyces sp001905845	d__Bacteria	8740481	72.1102	1	0	0	0	0	230	0	0	0	0
RS_GCF_014191985.1	TRUE	p__Pseudomonadota	c__Gammaproteobacteria	o__Pseudomonadales	f__Pseudomonadaceae	g__Azomonas	s__Azomonas macrocytogenes	d__Bacteria	4085647	57.4082	1	0	1	0	0	102	0	71	0	0
RS_GCF_000620625.1	TRUE	p__Actinomycetota	c__Actinomycetes	o__Mycobacteriales	f__Mycobacteriaceae	g__Mycobacterium	s__Mycobacterium sp000620625	d__Bacteria	7485871	66.8422	1	0	0	0	0	230	0	0	0	0
GB_GCA_903857495.1	TRUE	p__Acidobacteriota	c__Holophagae	o__Holophagales	f__Holophagaceae	g__Geothrix	s__Geothrix sp903857495	d__Bacteria	3695687	67.5888	1	0	0	0	0	107	0	0	0	0
GB_GCA_902491895.1	TRUE	p__Actinomycetota	c__Coriobacteriia	o__Coriobacteriales	f__Coriobacteriaceae	g__Collinsella	s__Collinsella sp902491895	d__Bacteria	1969416	60.2571	1	0	0	0	0	194	0	0	0	0
GB_GCA_903897855.1	TRUE	p__Bacteroidota	c__Bacteroidia	o__NS11-12g	f__CAINMV01	g__CAINMV01	s__CAINMV01 sp903897855	d__Bacteria	3069632	39.7672	1	0	0	0	0	97	0	0	0	0
RS_GCF_014699035.1	TRUE	p__Bacteroidota	c__Bacteroidia	o__Cytophagales	f__Spirosomataceae	g__Spirosoma	s__Spirosoma validum	d__Bacteria	8221062	48.0836	0	1	0	0	0	0	125	0	0	0
RS_GCF_003390915.1	TRUE	p__Bacteroidota	c__Bacteroidia	o__Chitinophagales	f__Saprospiraceae	g__Neolewinella	s__Neolewinella sp003390915	d__Bacteria	5103941	61.9302	1	1	0	0	0	99	99	0	0	0
RS_GCF_001436045.1	TRUE	p__Bacillota	c__Bacilli	o__Lactobacillales	f__Lactobacillaceae	g__Limosilactobacillus	s__Limosilactobacillus frumenti	d__Bacteria	1733578	42.5519	1	0	0	0	0	180	0	0	0	0
RS_GCF_002087335.1	TRUE	p__Pseudomonadota	c__Alphaproteobacteria	o__Rhodobacterales	f__Rhodobacteraceae	g__Pseudophaeobacter	s__Pseudophaeobacter leonis	d__Bacteria	4821592	58.7374	1	0	0	0	0	189	0	0	0	0
RS_GCF_013359695.1	TRUE	p__Pseudomonadota	c__Gammaproteobacteria	o__Pseudomonadales	f__Pseudomonadaceae	g__Pseudomonas_E	s__Pseudomonas_E sp013359695	d__Bacteria	6839503	59.6988	1	0	1	0	0	102	0	71	0	0
RS_GCF_002148965.1	TRUE	p__Actinomycetota	c__Actinomycetes	o__Streptomycetales	f__Streptomycetaceae	g__Streptomyces	s__Streptomyces swartbergensis	d__Bacteria	9204779	70.9828	1	0	0	0	0	232	0	0	0	0
GB_GCA_027487865.1	TRUE	p__Actinomycetota	c__Actinomycetes	o__Actinomycetales	f__Microbacteriaceae	g__Aquiluna	s__Aquiluna sp027487865	d__Bacteria	1465243	53.0021	1	0	0	0	0	207	0	0	0	0
GB_GCA_026461075.1	TRUE	p__Bacteroidota	c__Bacteroidia	o__Chitinophagales	f__CAIODY01	g__JAHEYX01	s__JAHEYX01 sp026461075	d__Bacteria	2525610	39.7452	1	1	0	0	0	98	98	0	0	0
GB_GCA_030700225.1	TRUE	p__Actinomycetota	c__Actinomycetes	o__S36-B12	f__GCA-2699445	g__JAUYJT01	s__JAUYJT01 sp030700225	d__Bacteria	2616116	64.8078	1	0	0	0	0	209	0	0	0	0
GB_GCA_028279405.1	TRUE	p__Planctomycetota	c__Phycisphaerae	o__UBA1845	f__Fen-1342	g__JANQNU01	s__JANQNU01 sp028279405	d__Bacteria	5627470	63.0711	1	0	0	0	0	107	0	0	0	0
GB_GCA_024277275.1	TRUE	p__Chloroflexota	c__Anaerolineae	o__4572-78	f__J111	g__JAJRVO01	s__JAJRVO01 sp024277275	d__Bacteria	6064360	50.3884	1	0	0	0	0	190	0	0	0	0
RS_GCF_002837145.1	TRUE	p__Pseudomonadota	c__Gammaproteobacteria	o__Burkholderiales	f__Burkholderiaceae	g__BK-30	s__BK-30 sp002837145	d__Bacteria	3064983	67.3453	1	0	0	0	0	110	0	0	0	0
RS_GCF_001426885.1	TRUE	p__Pseudomonadota	c__Gammaproteobacteria	o__Burkholderiales	f__Burkholderiaceae	g__Pelomonas	s__Pelomonas sp001426885	d__Bacteria	5887280	68.9978	1	0	0	0	0	113	0	0	0	0
RS_GCF_018613235.1	TRUE	p__Bacillota	c__Bacilli	o__Bacillales_B	f__DSM-18226	g__Mesobacillus	s__Mesobacillus sp018613235	d__Bacteria	4623024	42.493	1	0	0	0	0	181	0	0	0	0
GB_GCA_023369685.1	TRUE	p__Bacteroidota	c__Bacteroidia	o__Bacteroidales	f__Prolixibacteraceae	g__SACZ01	s__SACZ01 sp023369685	d__Bacteria	5653889	38.4359	1	0	0	0	0	100	0	0	0	0
RS_GCF_024453815.1	TRUE	p__Actinomycetota	c__Actinomycetes	o__Mycobacteriales	f__Mycobacteriaceae	g__Corynebacterium	s__Corynebacterium pseudogenitalium	d__Bacteria	2389603	60.6613	1	0	0	0	0	230	0	0	0	0
GB_GCA_001793155.1	FALSE	p__Patescibacteria	c__Microgenomatia	o__GWA2-44-7	f__UBA8517	g__WO2-FULL-39-9	s__WO2-FULL-39-9 sp001793155	d__Bacteria	1083542	39.1735	0	0	0	0	0	0	0	0	0	0
GB_GCA_020636005.1	TRUE	p__Bacteroidota	c__Bacteroidia	o__Chitinophagales	f__Saprospiraceae	g__UBA6168	s__UBA6168 sp020636005	d__Bacteria	7852939	50.6576	2	1	0	0	0	104	102	0	0	0
GB_GCA_944332295.1	TRUE	p__Bacillota_I	c__Bacilli_A	o__RF39	f__UBA660	g__Faecimonas	s__Faecimonas sp944332295	d__Bacteria	1711507	28.5939	1	0	0	0	0	176	0	0	0	0
RS_GCF_022179125.1	TRUE	p__Pseudomonadota	c__Alphaproteobacteria	o__Rhizobiales	f__Beijerinckiaceae	g__Methylobacterium	s__Methylobacterium cerastii	d__Bacteria	5388584	69.5619	1	0	0	0	0	202	0	0	0	0
RS_GCF_003946025.1	TRUE	p__Bacillota	c__Bacilli	o__Lactobacillales	f__Lactobacillaceae	g__Lacticaseibacillus	s__Lacticaseibacillus songhuajiangensis	d__Bacteria	2605895	52.7185	1	0	0	0	0	186	0	0	0	0
RS_GCF_026719745.1	TRUE	p__Bacillota_A	c__Clostridia	o__Clostridiales	f__Clostridiaceae	g__Clostridium_H	s__Clostridium_H sp026719745	d__Bacteria	3508818	29.7391	1	0	0	0	0	177	0	0	0	0
RS_GCF_005406215.1	FALSE	p__Campylobacterota	c__Campylobacteria	o__Campylobacterales	f__Campylobacteraceae	g__Campylobacter_D	s__Campylobacter_D aviculae	d__Bacteria	1697678	29.6131	0	0	0	0	0	0	0	0	0	0
RS_GCF_001512295.1	TRUE	p__Pseudomonadota	c__Gammaproteobacteria	o__Pseudomonadales	f__Pseudomonadaceae	g__Pseudomonas_B	s__Pseudomonas_B sp001512295	d__Bacteria	5435234	65.4561	1	0	1	0	0	102	0	71	0	0
GB_GCA_016193285.1	TRUE	p__Cyanobacteriota	c__Vampirovibrionia	o__2-02-FULL-35-15	f__2-02-FULL-35-15	g__JACPSL01	s__JACPSL01 sp016193285	d__Bacteria	1813604	31.656	1	0	0	0	0	192	0	0	0	0
GB_GCA_020621405.1	TRUE	p__Pseudomonadota	c__Gammaproteobacteria	o__Burkholderiales	f__Rhodocyclaceae	g__Methyloversatilis	s__Methyloversatilis sp020621405	d__Bacteria	3797508	65.0065	1	0	0	0	0	106	0	0	0	0
RS_GCF_001577525.1	TRUE	p__Desulfobacterota	c__Desulfofervidia	o__Desulfofervidales	f__Desulfofervidaceae	g__Desulfofervidus	s__Desulfofervidus auxilii	d__Bacteria	2540211	37.1693	1	0	0	0	0	171	0	0	0	0
GB_GCA_021791275.1	TRUE	p__Patescibacteria	c__Dojkabacteria	o__JAKAPS01	f__JAJZLI01	g__JAJYWX01	s__JAJYWX01 sp021791275	d__Bacteria	887797	28.8357	1	0	0	0	0	177	0	0	0	0
GB_GCA_026388625.1	TRUE	p__Desulfobacterota	c__Desulfomonilia	o__Desulfomonilales	f__Desulfomonilaceae	g__CAIXMD01	s__CAIXMD01 sp903853735	d__Bacteria	3315398	49.9356	1	0	0	0	0	180	0	0	0	0
GB_GCA_020853025.1	TRUE	p__Pseudomonadota	c__Gammaproteobacteria	o__Burkholderiales	f__Casimicrobiaceae	g__VBCG01	s__VBCG01 sp020853025	d__Bacteria	3651638	66.1263	2	0	0	0	0	142	0	0	0	0
GB_GCA_030682375.1	TRUE	p__Pseudomonadota	c__Gammaproteobacteria	o__Burkholderiales	f__Gallionellaceae	g__Gallionella	s__Gallionella sp030682375	d__Bacteria	2776822	60.3376	1	0	0	0	0	107	0	0	0	0
GB_GCA_021157605.1	FALSE	p__Patescibacteria	c__UBA1384	o__JAGGWG01	f__JAGGWG01	g__JAGGWG01	s__JAGGWG01 sp021157605	d__Bacteria	575489	37.6263	0	0	0	0	0	0	0	0	0	0
GB_GCA_017983845.1	TRUE	p__Bacteroidota	c__Bacteroidia	o__Chitinophagales	f__Chitinophagaceae	g__Sediminibacterium	s__Sediminibacterium sp017983845	d__Bacteria	2034934	37.3008	1	0	0	0	0	99	0	0	0	0
GB_GCA_031268985.1	FALSE	p__Pseudomonadota	c__Alphaproteobacteria	o__UBA3830	f__JAIRWN01	g__JAIRWN01	s__JAIRWN01 sp031268985	d__Bacteria	858482	42.3551	0	0	0	0	0	0	0	0	0	0
GB_GCA_027493295.1	TRUE	p__Acidobacteriota	c__Terriglobia	o__Versatilivoradales	f__Versatilivoraceae	g__Versatilivorator	s__Versatilivorator vitaminiformans	d__Bacteria	4213618	61.8492	1	0	0	0	0	174	0	0	0	0
RS_GCF_000463015.1	TRUE	p__Pseudomonadota	c__Gammaproteobacteria	o__Burkholderiales	f__Burkholderiaceae	g__Variovorax	s__Variovorax paradoxus_E	d__Bacteria	7148516	67.1562	1	0	0	0	0	109	0	0	0	0
RS_GCF_003150835.1	TRUE	p__Pseudomonadota	c__Alphaproteobacteria	o__Caulobacterales	f__Caulobacteraceae	g__Phenylobacterium	s__Phenylobacterium parvum	d__Bacteria	2828535	69.8971	1	0	0	0	0	212	0	0	0	0
RS_GCF_024508315.1	TRUE	p__Actinomycetota	c__Actinomycetes	o__Actinomycetales	f__Cellulomonadaceae	g__Cellulomonas	s__Cellulomonas xiejunii	d__Bacteria	4190910	73.6004	1	0	0	0	0	211	0	0	0	0
GB_GCA_013745115.1	TRUE	p__Bacillota_I	c__Bacilli_A	o__Izemoplasmatales	f__UBA5603	g__Zrk29	s__Zrk29 sp013745115	d__Bacteria	1808583	30.6821	1	0	0	0	0	178	0	0	0	0
GB_GCA_002634395.1	TRUE	p__Methylomirabilota	c__Methylomirabilia	o__Methylomirabilales	f__Methylomirabilaceae	g__Methylomirabilis	s__Methylomirabilis sp002634395	d__Bacteria	2971147	58.2165	1	0	0	0	0	180	0	0	0	0
GB_GCA_030699565.1	TRUE	p__Patescibacteria	c__Paceibacteria	o__JAUYLV01	f__JAUYLV01	g__JAUYLV01	s__JAUYLV01 sp030699565	d__Bacteria	1230599	51.6767	1	0	0	0	0	131	0	0	0	0
RS_GCF_024433635.1	TRUE	p__Bacillota_A	c__Clostridia	o__Oscillospirales	f__Acutalibacteraceae	g__UBA7067	s__UBA7067 sp024433635	d__Bacteria	2197823	42.1137	1	0	0	0	0	181	0	0	0	0
RS_GCF_016735115.1	TRUE	p__Bacteroidota	c__Bacteroidia	o__Flavobacteriales	f__Flavobacteriaceae	g__Aquimarina	s__Aquimarina mytili	d__Bacteria	4996571	33.8227	1	2	0	0	0	100	114	0	0	0
GB_GCA_026989265.1	TRUE	p__Pseudomonadota	c__Alphaproteobacteria	o__Micavibrionales	f__Micavibrionaceae	g__UBA1672	s__UBA1672 sp026989265	d__Bacteria	1741264	41.2546	1	0	0	0	0	200	0	0	0	0
RS_GCF_001310955.1	TRUE	p__Bacteroidota	c__Bacteroidia	o__Bacteroidales	f__Marinifilaceae	g__Marinifilum	s__Marinifilum fragile	d__Bacteria	4718481	35.7131	2	0	0	0	0	106	0	0	0	0
RS_GCF_004339095.1	TRUE	p__Bacillota_A	c__Clostridia	o__Lachnospirales	f__DSM-24629	g__Natranaerovirga	s__Natranaerovirga hydrolytica	d__Bacteria	2984055	32.2713	1	0	0	0	0	175	0	0	0	0
RS_GCF_014637175.1	TRUE	p__Bacillota	c__Bacilli	o__Bacillales_D	f__Amphibacillaceae	g__Oceanobacillus	s__Oceanobacillus humi	d__Bacteria	3376322	41.2352	1	0	0	0	0	183	0	0	0	0
RS_GCF_004363695.1	TRUE	p__Bacteroidota	c__Bacteroidia	o__Flavobacteriales	f__Flavobacteriaceae	g__Flavobacterium	s__Flavobacterium cheniae	d__Bacteria	2744241	32.4515	1	0	0	0	0	100	0	0	0	0
RS_GCF_027497255.1	TRUE	p__Actinomycetota	c__Actinomycetes	o__Mycobacteriales	f__Micromonosporaceae	g__Micromonospora	s__Micromonospora sp027497255	d__Bacteria	6367061	73.3656	1	0	0	0	0	209	0	0	0	0
GB_GCA_012517825.1	TRUE	p__Bacteroidota	c__Bacteroidia	o__Bacteroidales	f__JAAYUG01	g__JAAYUG01	s__JAAYUG01 sp012517825	d__Bacteria	3295715	46.113	1	0	0	0	0	98	0	0	0	0
RS_GCF_029952955.1	TRUE	p__Actinomycetota	c__Actinomycetes	o__Actinomycetales	f__Microbacteriaceae	g__ZJ450	s__ZJ450 sp029952955	d__Bacteria	2666317	67.6617	1	0	0	0	0	222	0	0	0	0
RS_GCF_024970065.1	TRUE	p__Bacillota	c__Bacilli	o__Lactobacillales	f__Lactobacillaceae	g__Pediococcus	s__Pediococcus acidilactici_A	d__Bacteria	1995187	42.3292	1	0	0	0	0	184	0	0	0	0
GB_GCA_016715285.1	TRUE	p__Actinomycetota	c__Actinomycetes	o__Actinomycetales	f__Dermatophilaceae	g__Phosphoribacter	s__Phosphoribacter sp016715285	d__Bacteria	3282635	66.6614	1	0	0	0	0	222	0	0	0	0
GB_GCA_001464715.1	TRUE	p__Bdellovibrionota	c__Bdellovibrionia	o__Bdellovibrionales	f__JAMPXM01	g__Ga0074137	s__Ga0074137 sp001464715	d__Bacteria	3387868	51.0671	1	0	0	0	0	127	0	0	0	0
GB_GCA_009692425.1	FALSE	p__Myxococcota	c__UBA9042	o__UBA9042	f__UBA9042	g__SHZF01	s__SHZF01 sp009692425	d__Bacteria	4943461	69.0794	0	0	0	0	0	0	0	0	0	0
GB_GCA_030699515.1	TRUE	p__Patescibacteria	c__Paceibacteria	o__UBA6257	f__1-14-0-10-44-23	g__JAUYME01	s__JAUYME01 sp030699515	d__Bacteria	667736	43.3703	1	0	0	0	0	112	0	0	0	0
GB_GCA_021814805.1	TRUE	p__Patescibacteria	c__Paceibacteria	o__UBA6257	f__GWB1-50-10	g__JAKAHT01	s__JAKAHT01 sp021814805	d__Bacteria	480600	42.613	1	0	0	0	0	108	0	0	0	0
GB_GCA_015062495.1	FALSE	p__Pseudomonadota	c__Alphaproteobacteria	o__Rs-D84	f__Rs-D84	g__Enterousia	s__Enterousia sp015062495	d__Bacteria	899957	44.7275	0	0	0	0	0	0	0	0	0	0
GB_GCA_003232385.1	TRUE	p__SZUA-79	c__SZUA-79	o__Acidulodesulfobacterales	f__Acidulodesulfobacteraceae	g__QIJE01	s__QIJE01 sp003232385	d__Bacteria	1539944	37.6119	1	0	0	0	0	172	0	0	0	0
GB_GCA_029210965.1	TRUE	p__BMS3Abin14	c__BMS3Abin14	o__BMS3Abin14	f__BMS3Abin14	g__JALHUC01	s__JALHUC01 sp029210965	d__Bacteria	3191919	53.8144	1	0	0	0	0	181	0	0	0	0
RS_GCF_014282005.1	TRUE	p__Bacillota	c__Bacilli	o__Bacillales_A	f__Planococcaceae	g__Sporosarcina	s__Sporosarcina sp014282005	d__Bacteria	4033497	40.6709	1	0	0	0	0	188	0	0	0	0
GB_GCA_021818865.1	FALSE	p__Acidobacteriota	c__Terriglobia	o__Acidoferrales	f__UBA7541	g__JAKASX01	s__JAKASX01 sp021818865	d__Bacteria	3971114	62.4083	0	0	0	0	0	0	0	0	0	0
GB_GCA_001774685.1	FALSE	p__Patescibacteria	c__Microgenomatia	o__UBA1400	f__MFAQ01	g__UBA10133	s__UBA10133 sp001774685	d__Bacteria	1089434	44.9546	0	0	0	0	0	0	0	0	0	0
RS_GCF_030730905.1	TRUE	p__Bacillota	c__Bacilli	o__Paenibacillales	f__SCSIO-06110	g__Chengkuizengella	s__Chengkuizengella sp030730905	d__Bacteria	5065763	34.1447	1	0	0	0	0	184	0	0	0	0
RS_GCF_028618515.1	FALSE	p__Pseudomonadota	c__Alphaproteobacteria	o__Rhizobiales	f__Rhizobiaceae	g__Bartonella	s__Bartonella sp028618515	d__Bacteria	2264320	38.5472	0	0	0	0	0	0	0	0	0	0
RS_GCF_003046545.1	TRUE	p__Pseudomonadota	c__Alphaproteobacteria	o__Rhodobacterales	f__Rhodobacteraceae	g__Rhodovulum	s__Rhodovulum imhoffii	d__Bacteria	2909339	63.0643	1	0	0	0	0	187	0	0	0	0
RS_GCF_900102435.1	TRUE	p__Bacillota_C	c__Negativicutes	o__Sporomusales_C	f__Thermosinaceae	g__Thermosinus	s__Thermosinus thermophilus	d__Bacteria	2861023	52.2699	1	0	0	0	0	174	0	0	0	0
RS_GCF_006715225.1	TRUE	p__Actinomycetota	c__Actinomycetes	o__Actinomycetales	f__Micrococcaceae	g__Arthrobacter	s__Arthrobacter sp006715225	d__Bacteria	4404006	65.7727	1	0	0	0	0	241	0	0	0	0
RS_GCF_001546855.1	TRUE	p__Bacillota_C	c__Negativicutes	o__Veillonellales	f__Megasphaeraceae	g__Megasphaera	s__Megasphaera sp001546855	d__Bacteria	2453897	51.029	1	0	0	0	0	174	0	0	0	0
RS_GCF_030326305.1	TRUE	p__Bacteroidota	c__Bacteroidia	o__Flavobacteriales	f__Flavobacteriaceae	g__Flavobacterium	s__Flavobacterium odoratimimum_A	d__Bacteria	4043788	33.7745	1	0	0	0	0	99	0	0	0	0
GB_GCA_002717515.1	TRUE	p__Bacteroidota	c__Bacteroidia	o__Flavobacteriales	f__GCA-002722245	g__GCA-002722245	s__GCA-002722245 sp002717515	d__Bacteria	2643743	33.9305	1	0	0	0	0	99	0	0	0	0
RS_GCF_014217835.1	TRUE	p__Bacillota	c__Bacilli	o__Bacillales	f__Bacillaceae	g__Metabacillus	s__Metabacillus litoralis_A	d__Bacteria	5764082	35.7042	1	0	0	0	0	184	0	0	0	0
RS_GCF_000836725.1	TRUE	p__Bacillota	c__Bacilli	o__Bacillales	f__Anoxybacillaceae	g__Anoxybacillus	s__Anoxybacillus thermarum	d__Bacteria	2736908	41.963	1	0	0	0	0	182	0	0	0	0
RS_GCF_012927345.1	TRUE	p__Pseudomonadota	c__Gammaproteobacteria	o__Burkholderiales	f__Burkholderiaceae	g__Paraburkholderia	s__Paraburkholderia polaris	d__Bacteria	9674594	61.3443	1	0	0	0	0	118	0	0	0	0
RS_GCF_014170335.1	TRUE	p__Pseudomonadota	c__Gammaproteobacteria	o__Burkholderiales	f__Burkholderiaceae	g__Achromobacter	s__Achromobacter sp014170335	d__Bacteria	6680704	65.8194	2	0	0	0	0	112	0	0	0	0
GB_GCA_015232455.1	TRUE	p__Desulfobacterota	c__Desulfobacteria	o__Desulfobacterales	f__Desulfobacteraceae	g__Desulfamplus	s__Desulfamplus sp015232455	d__Bacteria	4348730	35.992	1	0	0	0	0	179	0	0	0	0
RS_GCF_014851905.1	TRUE	p__Pseudomonadota	c__Gammaproteobacteria	o__Pseudomonadales	f__Pseudomonadaceae	g__Pseudomonas_E	s__Pseudomonas_E sp014851905	d__Bacteria	4644180	64.5697	1	0	2	0	0	102	0	71	0	0
GB_GCA_003165335.1	TRUE	p__Pseudomonadota	c__Alphaproteobacteria	o__BOG-932	f__BOG-932	g__BOG-932	s__BOG-932 sp003165335	d__Bacteria	5194160	59.2161	1	0	0	0	0	195	0	0	0	0
GB_GCA_003222085.1	FALSE	p__Gemmatimonadota	c__Gemmatimonadetes	o__Gemmatimonadales	f__GWC2-71-9	g__AG41	s__AG41 sp003222085	d__Bacteria	3537766	68.8286	0	0	0	0	0	0	0	0	0	0
GB_GCA_030679145.1	TRUE	p__Bacteroidota	c__UBA10030	o__UBA10030	f__UBA8401	g__UBA8401	s__UBA8401 sp030679145	d__Bacteria	3830321	39.6628	1	0	0	0	0	110	0	0	0	0
GB_GCA_951828585.1	FALSE	p__Gemmatimonadota	c__Gemmatimonadetes	o__Longimicrobiales	f__UBA6960	g__Bin94	s__Bin94 sp951828585	d__Bacteria	4472315	67.0756	0	0	0	0	0	0	0	0	0	0
RS_GCF_030813165.1	TRUE	p__Bacillota	c__Bacilli	o__Bacillales	f__Bacillaceae	g__Metabacillus	s__Metabacillus niabensis	d__Bacteria	5219634	35.4367	1	0	0	0	0	183	0	0	0	0
GB_GCA_913048385.1	FALSE	p__Pseudomonadota	c__Gammaproteobacteria	o__Pseudomonadales	f__Pseudohongiellaceae	g__UBA9145	s__UBA9145 sp913048385	d__Bacteria	2520082	44.359	0	0	0	0	0	0	0	0	0	0
RS_GCF_030812195.1	TRUE	p__Bacteroidota	c__Bacteroidia	o__Flavobacteriales	f__Weeksellaceae	g__Chryseobacterium	s__Chryseobacterium lathyri_A	d__Bacteria	4495410	37.0699	1	0	0	0	0	96	0	0	0	0
RS_GCF_000974485.1	TRUE	p__Actinomycetota	c__Actinomycetes	o__Streptomycetales	f__Streptomycetaceae	g__Streptomyces	s__Streptomyces sp000974485	d__Bacteria	7736999	71.7429	1	0	0	0	0	228	0	0	0	0
RS_GCF_900220975.1	TRUE	p__Pseudomonadota	c__Alphaproteobacteria	o__Rhizobiales	f__Rhizobiaceae	g__Mycoplana	s__Mycoplana subbaraonis	d__Bacteria	6576489	63.0777	1	0	0	0	0	191	0	0	0	0
RS_GCF_900114825.1	TRUE	p__Pseudomonadota	c__Gammaproteobacteria	o__Pseudomonadales	f__Pseudomonadaceae	g__Halopseudomonas	s__Halopseudomonas yangmingensis	d__Bacteria	3141501	60.4372	1	0	1	0	0	102	0	71	0	0
RS_GCF_003182475.1	TRUE	p__Pseudomonadota	c__Gammaproteobacteria	o__Enterobacterales	f__Enterobacteriaceae	g__Mangrovibacter	s__Mangrovibacter plantisponsor	d__Bacteria	5352990	50.428	1	1	1	0	0	95	110	55	0	0
RS_GCF_900198605.1	TRUE	p__Campylobacterota	c__Campylobacteria	o__Campylobacterales	f__Helicobacteraceae	g__Helicobacter_D	s__Helicobacter_D mesocricetorum	d__Bacteria	1831101	33.9524	1	0	0	0	0	182	0	0	0	0
RS_GCF_947495205.1	TRUE	p__Bacteroidota	c__Bacteroidia	o__Flavobacteriales	f__Flavobacteriaceae	g__Polaribacter	s__Polaribacter sp947495205	d__Bacteria	3145579	29.9128	1	0	0	0	0	102	0	0	0	0
GB_GCA_945895375.1	FALSE	p__Actinomycetota	c__Actinomycetes	o__Actinomycetales	f__Microbacteriaceae	g__Rhodoluna	s__Rhodoluna sp945895375	d__Bacteria	1427996	46.3188	0	0	0	0	0	0	0	0	0	0
RS_GCF_000161795.2	TRUE	p__Cyanobacteriota	c__Cyanobacteriia	o__PCC-6307	f__Cyanobiaceae	g__Parasynechococcus	s__Parasynechococcus sp000161795	d__Bacteria	2111515	60.0861	1	0	0	0	0	195	0	0	0	0
RS_GCF_003034225.1	TRUE	p__Pseudomonadota	c__Alphaproteobacteria	o__Sphingomonadales	f__Sphingomonadaceae	g__Sphingomonas_E	s__Sphingomonas_E fennica	d__Bacteria	4494276	66.7822	1	0	0	0	0	195	0	0	0	0
GB_GCA_949293285.1	TRUE	p__Bacillota_I	c__Bacilli_A	o__RF39	f__UBA660	g__RUG13868	s__RUG13868 sp949293285	d__Bacteria	1217001	28.7933	1	0	0	0	0	178	0	0	0	0
RS_GCF_025371035.1	TRUE	p__Pseudomonadota	c__Alphaproteobacteria	o__Sphingomonadales	f__Sphingomonadaceae	g__Sphingomonas	s__Sphingomonas sanguinis_E	d__Bacteria	4149881	65.6489	1	0	0	0	0	196	0	0	0	0
GB_GCA_002774875.1	TRUE	p__Patescibacteria	c__ABY1	o__SG8-24	f__UBA11717	g__UBA11717	s__UBA11717 sp002774875	d__Bacteria	896491	49.5051	1	0	0	0	0	123	0	0	0	0
GB_GCA_016927815.1	FALSE	p__Myxococcota	c__UBA796	o__UBA796	f__JAFGLY01	g__JAFGLY01	s__JAFGLY01 sp016927815	d__Bacteria	3989788	70.9599	0	0	0	0	0	0	0	0	0	0
RS_GCF_001865015.1	TRUE	p__Actinomycetota	c__Actinomycetes	o__Actinomycetales	f__Microbacteriaceae	g__Curtobacterium	s__Curtobacterium sp001865015	d__Bacteria	3901504	71.3045	1	0	0	0	0	238	0	0	0	0
RS_GCF_023242315.1	TRUE	p__Pseudomonadota	c__Gammaproteobacteria	o__Pseudomonadales	f__Pseudomonadaceae	g__Pseudomonas_E	s__Pseudomonas_E sp023242315	d__Bacteria	7183010	61.5069	1	0	0	0	0	101	0	0	0	0
GB_GCA_020252485.1	TRUE	p__Pseudomonadota	c__Alphaproteobacteria	o__Rhizobiales	f__Beijerinckiaceae	g__JADCCX01	s__JADCCX01 sp020252485	d__Bacteria	4557363	64.0807	1	0	0	0	0	201	0	0	0	0
GB_GCA_024635475.1	FALSE	p__Patescibacteria	c__JAEDAM01	o__BD1-5	f__UBA6164	g__Altimarinus	s__Altimarinus sp024635475	d__Bacteria	1346126	24.1204	0	0	0	0	0	0	0	0	0	0
GB_GCA_025453655.1	TRUE	p__Krumholzibacteriota	c__Krumholzibacteria	o__Krumholzibacteriales	f__Krumholzibacteriaceae	g__JALOPX01	s__JALOPX01 sp025453655	d__Bacteria	2548571	60.0459	1	0	0	0	0	182	0	0	0	0
GB_GCA_030491005.1	TRUE	p__Campylobacterota	c__Campylobacteria	o__Campylobacterales	f__Arcobacteraceae	g__BB30	s__BB30 sp030491005	d__Bacteria	2687384	26.3826	1	0	0	0	0	181	0	0	0	0
GB_GCA_016713305.1	FALSE	p__Pseudomonadota	c__Gammaproteobacteria	o__Burkholderiales	f__Ga0077523	g__Ga0077523	s__Ga0077523 sp016713305	d__Bacteria	5824972	65.3723	0	0	0	0	0	0	0	0	0	0
GB_GCA_024228555.1	TRUE	p__Actinomycetota	c__Acidimicrobiia	o__UBA5794	f__UBA5794	g__JAAETI01	s__JAAETI01 sp024228555	d__Bacteria	5375054	60.875	1	0	0	0	0	183	0	0	0	0
GB_GCA_027618475.1	TRUE	p__Planctomycetota	c__Planctomycetia	o__Planctomycetales	f__Planctomycetaceae	g__JAQCEJ01	s__JAQCEJ01 sp027618475	d__Bacteria	5930672	54.5172	1	0	0	0	0	111	0	0	0	0
RS_GCF_003815915.1	TRUE	p__Bacteroidota	c__Bacteroidia	o__Flavobacteriales	f__Weeksellaceae	g__Chryseobacterium	s__Chryseobacterium indoltheticum	d__Bacteria	4253895	34.2766	1	0	0	0	0	96	0	0	0	0
RS_GCF_001676725.1	TRUE	p__Pseudomonadota	c__Gammaproteobacteria	o__Burkholderiales	f__Burkholderiaceae	g__Bordetella_C	s__Bordetella_C flabilis	d__Bacteria	5954318	65.9778	1	0	0	0	0	107	0	0	0	0
RS_GCF_900070355.1	TRUE	p__Actinomycetota	c__Actinomycetes	o__Actinomycetales	f__Dermabacteraceae	g__Devriesea	s__Devriesea agamarum	d__Bacteria	2958880	60.1359	1	0	0	0	0	205	0	0	0	0
RS_GCF_019511345.1	TRUE	p__Pseudomonadota	c__Alphaproteobacteria	o__Rhizobiales	f__Rhizobiaceae	g__Rhizobium	s__Rhizobium mesosinicum	d__Bacteria	6288084	59.9291	1	0	0	0	0	193	0	0	0	0
GB_GCA_025774245.1	TRUE	p__VGIX01	c__VGIX01	o__VGIX01	f__VGIX01	g__JALGVN01	s__JALGVN01 sp025774245	d__Bacteria	3232083	66.8445	1	0	0	0	0	173	0	0	0	0
GB_GCA_023264765.1	TRUE	p__Actinomycetota	c__Actinomycetes	o__Mycobacteriales	f__Mycobacteriaceae	g__Mycobacterium	s__Mycobacterium sp023264765	d__Bacteria	6698203	67.0244	1	0	0	0	0	200	0	0	0	0
GB_GCA_023266875.1	FALSE	p__Patescibacteria	c__Paceibacteria	o__UBA11713	f__UBA11713	g__JAHFOJ01	s__JAHFOJ01 sp023266875	d__Bacteria	683660	42.8213	0	0	0	0	0	0	0	0	0	0
GB_GCA_001796355.1	TRUE	p__Chloroflexota	c__Anaerolineae	o__Anaerolineales	f__Anaerolineaceae	g__Bellilinea	s__Bellilinea sp001796355	d__Bacteria	2894515	54.4356	1	0	0	0	0	187	0	0	0	0
RS_GCF_002738225.1	TRUE	p__Pseudomonadota	c__Alphaproteobacteria	o__Acetobacterales	f__Acetobacteraceae	g__Acetobacter	s__Acetobacter pomorum	d__Bacteria	3332116	51.657	1	0	0	0	0	206	0	0	0	0
RS_GCF_004116455.1	TRUE	p__Campylobacterota	c__Campylobacteria	o__Campylobacterales	f__Arcobacteraceae	g__Halarcobacter	s__Halarcobacter sp004116455	d__Bacteria	2798678	29.0625	1	0	0	0	0	180	0	0	0	0
RS_GCF_005405305.1	TRUE	p__Bacillota	c__Bacilli	o__Lactobacillales	f__Lactobacillaceae	g__Companilactobacillus	s__Companilactobacillus formosensis	d__Bacteria	2470738	35.572	1	0	0	0	0	182	0	0	0	0
RS_GCF_009795885.1	TRUE	p__Pseudomonadota	c__Gammaproteobacteria	o__Enterobacterales	f__Enterobacteriaceae	g__Gilliamella	s__Gilliamella sp009795885	d__Bacteria	2810082	35.3688	0	1	0	0	0	0	109	0	0	0
RS_GCF_017832355.1	TRUE	p__Pseudomonadota	c__Gammaproteobacteria	o__Enterobacterales	f__Enterobacteriaceae	g__Serratia_J	s__Serratia_J sp017832355	d__Bacteria	5576906	53.4176	1	1	1	0	0	95	113	56	0	0
RS_GCF_022662375.1	TRUE	p__Pseudomonadota	c__Gammaproteobacteria	o__Pseudomonadales	f__Pseudomonadaceae	g__Pseudomonas_E	s__Pseudomonas_E sp022662375	d__Bacteria	6708485	59.2022	1	0	1	0	0	102	0	71	0	0
GB_GCA_023425865.1	TRUE	p__Bacteroidota	c__Bacteroidia	o__Bacteroidales	f__Bacteroidaceae	g__Prevotella	s__Prevotella sp023425865	d__Bacteria	3219667	52.0597	1	0	0	0	0	100	0	0	0	0
GB_GCA_002338615.1	TRUE	p__Pseudomonadota	c__Gammaproteobacteria	o__Woeseiales	f__Woeseiaceae	g__UBA1844	s__UBA1844 sp002338615	d__Bacteria	4229021	57.3437	2	0	0	0	0	129	0	0	0	0
GB_GCA_913058255.1	TRUE	p__Pseudomonadota	c__Gammaproteobacteria	o__CAJXQU01	f__CAJXQU01	g__CAJXQU01	s__CAJXQU01 sp913058255	d__Bacteria	2779120	41.1753	1	0	0	0	0	110	0	0	0	0
RS_GCF_002204795.1	TRUE	p__Pseudomonadota	c__Gammaproteobacteria	o__Pseudomonadales	f__Pseudomonadaceae	g__Pseudomonas_E	s__Pseudomonas_E sp002204795	d__Bacteria	6637011	60.3991	1	0	0	0	0	101	0	0	0	0
RS_GCF_000949455.1	TRUE	p__Bacillota_A	c__Clostridia	o__Oscillospirales	f__Ruminococcaceae	g__Ruthenibacterium	s__Ruthenibacterium lactatiformans	d__Bacteria	4111078	56.5149	1	0	0	0	0	175	0	0	0	0
GB_GCA_026991555.1	TRUE	p__Acidobacteriota	c__Aminicenantia	o__S016-38	f__S016-38	g__JALSNJ01	s__JALSNJ01 sp026991555	d__Bacteria	1906085	48.1994	1	0	0	0	0	169	0	0	0	0
RS_GCF_017939615.1	TRUE	p__Actinomycetota	c__Actinomycetes	o__Actinomycetales	f__Microbacteriaceae	g__Microbacterium	s__Microbacterium sp017939615	d__Bacteria	3243329	70.681	1	0	0	0	0	218	0	0	0	0
GB_GCA_025060475.1	TRUE	p__Dictyoglomota	c__Dictyoglomia	o__Dictyoglomales	f__Dictyoglomaceae	g__NZ13-RE01	s__NZ13-RE01 sp025060475	d__Bacteria	1722240	31.2949	1	0	0	0	0	178	0	0	0	0
RS_GCF_017315705.1	TRUE	p__Pseudomonadota	c__Gammaproteobacteria	o__Burkholderiales	f__Burkholderiaceae	g__Trinickia	s__Trinickia mobilis	d__Bacteria	7997074	62.9468	1	0	0	0	0	119	0	0	0	0
GB_GCA_018826075.1	FALSE	p__Omnitrophota	c__Koll11	o__Duberdicusellales	f__4484-171	g__JAHKAJ01	s__JAHKAJ01 sp018826075	d__Bacteria	1498137	41.9777	0	0	0	0	0	0	0	0	0	0
GB_GCA_013792005.1	FALSE	p__Desulfobacterota	c__Desulfobulbia	o__Desulfobulbales	f__Desulfurivibrionaceae	g__VMSU01	s__VMSU01 sp013792005	d__Bacteria	4004617	50.3364	0	0	0	0	0	0	0	0	0	0
GB_GCA_020631905.1	TRUE	p__Patescibacteria	c__Saccharimonadia	o__Saccharimonadales	f__VXPC01	g__JACKGQ01	s__JACKGQ01 sp020631905	d__Bacteria	835140	44.8762	1	0	0	0	0	120	0	0	0	0
GB_GCA_009839615.1	FALSE	p__UBA8248	c__UBA8248	o__UBA8248	f__UBA8248	g__Bin107	s__Bin107 sp009839615	d__Bacteria	3572023	61.0791	0	0	0	0	0	0	0	0	0	0
RS_GCF_008365375.1	TRUE	p__Pseudomonadota	c__Alphaproteobacteria	o__Azospirillales	f__Azospirillaceae	g__Azospirillum	s__Azospirillum sp008365375	d__Bacteria	6783278	68.4051	1	0	0	0	0	198	0	0	0	0
RS_GCF_001620265.1	TRUE	p__Pseudomonadota	c__Alphaproteobacteria	o__Rhodobacterales	f__Rhodobacteraceae	g__Frigidibacter	s__Frigidibacter mobilis	d__Bacteria	4987611	66.5331	1	0	0	0	0	193	0	0	0	0
RS_GCF_000021805.1	TRUE	p__Cyanobacteriota	c__Cyanobacteriia	o__Cyanobacteriales	f__Microcystaceae_A	g__Rippkaea	s__Rippkaea orientalis	d__Bacteria	4787694	39.7578	1	0	0	0	0	198	0	0	0	0
GB_GCA_028276405.1	TRUE	p__Aquificota	c__Aquificae	o__Aquificales	f__Aquificaceae	g__Hydrogenobacter	s__Hydrogenobacter sp028276405	d__Bacteria	1364775	41.4531	1	0	0	0	0	200	0	0	0	0
RS_GCF_001591165.1	TRUE	p__Pseudomonadota	c__Gammaproteobacteria	o__Burkholderiales	f__Rhodocyclaceae	g__Thauera	s__Thauera butanivorans	d__Bacteria	4806543	66.1021	2	0	0	0	0	115	0	0	0	0
GB_GCA_031260355.1	TRUE	p__Pseudomonadota	c__Gammaproteobacteria	o__Burkholderiales	f__Casimicrobiaceae	g__UBA931	s__UBA931 sp031260355	d__Bacteria	2105767	57.8009	1	0	0	0	0	110	0	0	0	0
RS_GCF_000420505.1	TRUE	p__Actinomycetota	c__Actinomycetes	o__Actinomycetales	f__Bifidobacteriaceae	g__Alloscardovia	s__Alloscardovia omnicolens	d__Bacteria	1847146	46.65	1	0	0	0	0	216	0	0	0	0
RS_GCF_019249655.1	TRUE	p__Bacteroidota	c__Bacteroidia	o__Bacteroidales	f__Bacteroidaceae	g__Prevotella	s__Prevotella sp900767615	d__Bacteria	4119951	46.1998	1	0	0	0	0	99	0	0	0	0
RS_GCF_001637325.1	TRUE	p__Bacteroidota	c__Bacteroidia	o__Flavobacteriales	f__Flavobacteriaceae	g__Cochleicola	s__Cochleicola gelatinilyticus	d__Bacteria	3395737	36.348	1	1	0	0	0	100	100	0	0	0
RS_GCF_000741575.1	TRUE	p__Actinomycetota	c__Actinomycetes	o__Actinomycetales	f__Bifidobacteriaceae	g__Bifidobacterium	s__Bifidobacterium cuniculi	d__Bacteria	2531592	64.8732	1	0	0	0	0	229	0	0	0	0
RS_GCF_012568645.1	FALSE	p__Pseudomonadota	c__Gammaproteobacteria	o__Enterobacterales	f__Enterobacteriaceae_A	g__GCA-012562765	s__GCA-012562765 sp012568645	d__Bacteria	466924	19.9538	0	0	0	0	0	0	0	0	0	0
RS_GCF_021532275.1	TRUE	p__Actinomycetota	c__Actinomycetes	o__Actinomycetales	f__Brevibacteriaceae	g__Brevibacterium	s__Brevibacterium sp021532275	d__Bacteria	4740092	62.7276	1	0	0	0	0	219	0	0	0	0
RS_GCF_001889025.1	TRUE	p__Pseudomonadota	c__Alphaproteobacteria	o__Sphingomonadales	f__Sphingomonadaceae	g__Sphingorhabdus_B	s__Sphingorhabdus_B lutea	d__Bacteria	2533041	46.1197	1	0	0	0	0	194	0	0	0	0
RS_GCF_004769405.1	TRUE	p__Spirochaetota	c__Leptospirae	o__Leptospirales	f__Leptospiraceae	g__Leptospira_B	s__Leptospira_B selangorensis	d__Bacteria	4191189	39.9866	1	0	0	0	0	95	0	0	0	0
GB_GCA_020161855.1	FALSE	p__Pseudomonadota	c__Alphaproteobacteria	o__Rhizobiales	f__Aestuariivirgaceae	g__Aestuariivirga	s__Aestuariivirga sp020161855	d__Bacteria	3363020	61.6212	0	0	0	0	0	0	0	0	0	0
GB_GCA_024639325.1	TRUE	p__Pseudomonadota	c__Gammaproteobacteria	o__Arenicellales	f__JAANXG01	g__JAHEKE01	s__JAHEKE01 sp024639325	d__Bacteria	4692646	56.9937	1	0	0	0	0	108	0	0	0	0
GB_GCA_020431705.1	FALSE	p__Dependentiae	c__Babeliae	o__Babeliales	f__Vermiphilaceae	g__JAGQHQ01	s__JAGQHQ01 sp020431705	d__Bacteria	1109706	34.8359	0	0	0	0	0	0	0	0	0	0
GB_GCA_002457675.1	FALSE	p__Bacteroidota	c__Bacteroidia	o__NS11-12g	f__UBA9320	g__MED-G17	s__MED-G17 sp002457675	d__Bacteria	1668018	35.6556	0	0	0	0	0	0	0	0	0	0
RS_GCF_021018765.1	TRUE	p__Pseudomonadota	c__Gammaproteobacteria	o__Pseudomonadales	f__Pseudomonadaceae	g__Pseudomonas_E	s__Pseudomonas_E fitomaticsae	d__Bacteria	6492796	60.5937	1	0	1	0	0	102	0	71	0	0
RS_GCF_000013085.1	FALSE	p__Pseudomonadota	c__Alphaproteobacteria	o__Rhodospirillales	f__Rhodospirillaceae	g__Rhodospirillum	s__Rhodospirillum rubrum	d__Bacteria	4406557	65.3787	0	0	0	0	0	0	0	0	0	0
RS_GCF_019056515.1	TRUE	p__Actinomycetota	c__Actinomycetes	o__Actinomycetales	f__Microbacteriaceae	g__Microbacterium	s__Microbacterium sp001595495	d__Bacteria	3593038	70.2923	1	0	0	0	0	218	0	0	0	0
GB_GCA_002390845.1	TRUE	p__Bacteroidota	c__Bacteroidia	o__Chitinophagales	f__Chitinophagaceae	g__Limnovirga	s__Limnovirga sp002390845	d__Bacteria	5828504	39.1717	1	0	0	0	0	99	0	0	0	0
GB_GCA_900315995.1	TRUE	p__Bacillota_A	c__Clostridia	o__Christensenellales	f__RUG350	g__RUG350	s__RUG350 sp900315995	d__Bacteria	1305056	41.3004	1	0	0	0	0	173	0	0	0	0
RS_GCF_002218085.1	TRUE	p__Cyanobacteriota	c__Cyanobacteriia	o__Cyanobacteriales	f__Nostocaceae	g__Hassallia	s__Hassallia sp002218085	d__Bacteria	8254440	41.8	1	0	0	0	0	217	0	0	0	0
RS_GCF_001435295.1	TRUE	p__Pseudomonadota	c__Gammaproteobacteria	o__Pseudomonadales	f__Moraxellaceae	g__Psychrobacter	s__Psychrobacter sp001435295	d__Bacteria	3514998	42.76	1	0	0	0	0	122	0	0	0	0
RS_GCF_030372275.1	TRUE	p__Bacillota_A	c__Clostridia	o__Oscillospirales	f__Oscillospiraceae	g__Lawsonibacter	s__Lawsonibacter sp900766145	d__Bacteria	2972097	58.194	1	0	0	0	0	182	0	0	0	0
GB_GCA_902761145.1	TRUE	p__Patescibacteria	c__Saccharimonadia	o__Saccharimonadales	f__Nanosyncoccaceae	g__Nanosyncoccus	s__Nanosyncoccus sp902761145	d__Bacteria	871941	42.3128	1	0	0	0	0	120	0	0	0	0
GB_GCA_947494565.1	TRUE	p__Bacteroidota	c__Bacteroidia	o__Flavobacteriales	f__Flavobacteriaceae	g__Maribacter_C	s__Maribacter_C sp947494565	d__Bacteria	5392258	42.4714	1	2	0	0	0	100	100	0	0	0
GB_GCA_943356445.1	FALSE	p__Patescibacteria	c__Paceibacteria	o__UBA9973	f__CAIJYI01	g__CAIJYI01	s__CAIJYI01 sp943356445	d__Bacteria	1051814	43.879	0	0	0	0	0	0	0	0	0	0
RS_GCF_027105055.1	TRUE	p__Pseudomonadota	c__Gammaproteobacteria	o__Pseudomonadales	f__Moraxellaceae	g__Acinetobacter	s__Acinetobacter sp027105055	d__Bacteria	3357622	38.5797	1	0	0	0	0	113	0	0	0	0
RS_GCF_025127975.1	TRUE	p__Cyanobacteriota	c__Cyanobacteriia	o__PCC-6307	f__Cyanobiaceae	g__Cyanobium_A	s__Cyanobium_A sp013205255	d__Bacteria	2509836	64.6136	1	0	0	0	0	196	0	0	0	0
RS_GCF_001280875.1	TRUE	p__Bacillota_A	c__Clostridia	o__Lachnospirales	f__Lachnospiraceae	g__Sellimonas	s__Sellimonas intestinalis	d__Bacteria	3189052	45.3191	1	0	0	0	0	179	0	0	0	0
RS_GCF_019740355.2	TRUE	p__Bacteroidota	c__Bacteroidia	o__Flavobacteriales	f__Crocinitomicaceae	g__Paracrocinitomix	s__Paracrocinitomix mangrovi	d__Bacteria	4365762	34.9829	1	1	0	0	0	97	99	0	0	0
RS_GCF_000682735.1	TRUE	p__Pseudomonadota	c__Alphaproteobacteria	o__Caulobacterales	f__Hyphomonadaceae	g__Hyphomonas	s__Hyphomonas sp000682735	d__Bacteria	3897448	60.7349	1	0	0	0	0	197	0	0	0	0
RS_GCF_013282575.1	TRUE	p__Pseudomonadota	c__Gammaproteobacteria	o__Burkholderiales	f__Burkholderiaceae	g__Trinickia	s__Trinickia sp013282575	d__Bacteria	6276601	62.8582	1	0	0	0	0	118	0	0	0	0
GB_GCA_016788115.1	TRUE	p__Armatimonadota	c__Fimbriimonadia	o__Fimbriimonadales	f__Fimbriimonadaceae	g__UBA2391	s__UBA2391 sp016788115	d__Bacteria	2395291	59.8696	1	0	0	0	0	178	0	0	0	0
RS_GCF_022565665.1	TRUE	p__Pseudomonadota	c__Alphaproteobacteria	o__Caulobacterales	f__Maricaulaceae	g__Glycocaulis	s__Glycocaulis sp022565665	d__Bacteria	2738942	64.1626	1	0	0	0	0	208	0	0	0	0
GB_GCA_017879645.1	TRUE	p__Pseudomonadota	c__Gammaproteobacteria	o__Burkholderiales	f__Nitrosomonadaceae	g__Nitrosomonas	s__Nitrosomonas sp017879645	d__Bacteria	2811337	49.083	1	0	0	0	0	108	0	0	0	0
GB_GCA_028281895.1	TRUE	p__Chloroflexota	c__Dehalococcoidia	o__UBA1151	f__JAJCYX01	g__JAJCYX01	s__JAJCYX01 sp028281895	d__Bacteria	2816281	59.3809	1	0	0	0	0	196	0	0	0	0
GB_GCA_021805825.1	TRUE	p__Pseudomonadota	c__Gammaproteobacteria	o__Burkholderiales	f__Burkholderiaceae	g__Thiomonas	s__Thiomonas sp021805825	d__Bacteria	3349292	69.361	1	0	0	0	0	111	0	0	0	0
RS_GCF_002412335.2	TRUE	p__Cyanobacteriota	c__Cyanobacteriia	o__Cyanobacteriales	f__Microcoleaceae	g__Microcoleus	s__Microcoleus bourrellyi	d__Bacteria	5081867	44.6615	1	0	0	0	0	217	0	0	0	0
GB_GCA_944393245.1	FALSE	p__Pseudomonadota	c__Alphaproteobacteria	o__Rs-D84	f__Rs-D84	g__Enterousia	s__Enterousia sp944393245	d__Bacteria	926511	42.3611	0	0	0	0	0	0	0	0	0	0
GB_GCA_021604005.1	TRUE	p__Nitrospirota	c__Nitrospiria	o__Nitrospirales	f__UBA8639	g__JAGQKC01	s__JAGQKC01 sp021604005	d__Bacteria	4707626	48.659	0	1	0	0	0	0	130	0	0	0
GB_GCA_024509525.1	TRUE	p__Bacillota	c__Bacilli	o__Lactobacillales	f__Streptococcaceae	g__Streptococcus	s__Streptococcus suis_AC	d__Bacteria	2173496	42.3016	1	0	0	0	0	180	0	0	0	0
RS_GCF_000971295.1	TRUE	p__Pseudomonadota	c__Alphaproteobacteria	o__Rhizobiales	f__Devosiaceae	g__Devosia	s__Devosia epidermidihirudinis	d__Bacteria	3859784	61.0857	1	0	0	0	0	190	0	0	0	0
RS_GCF_013116825.1	TRUE	p__Myxococcota	c__Myxococcia	o__Myxococcales	f__Myxococcaceae	g__Myxococcus	s__Myxococcus xanthus_B	d__Bacteria	9136279	69.1954	3	0	0	0	0	222	0	0	0	0
RS_GCF_000016185.1	TRUE	p__Pseudomonadota	c__Alphaproteobacteria	o__Azospirillales	f__Azospirillaceae	g__Rhodospirillum_A	s__Rhodospirillum_A centenum	d__Bacteria	4355543	70.4613	1	0	0	0	0	211	0	0	0	0
GB_GCA_027489065.1	TRUE	p__Pseudomonadota	c__Alphaproteobacteria	o__Sphingomonadales	f__Sphingomonadaceae	g__Erythrobacter	s__Erythrobacter sp027489065	d__Bacteria	3376023	66.787	1	0	0	0	0	188	0	0	0	0
RS_GCF_001552635.1	TRUE	p__Actinomycetota	c__Actinomycetes	o__Streptosporangiales	f__Streptosporangiaceae	g__Spirillospora	s__Spirillospora hibisca	d__Bacteria	9023974	72.3722	1	0	0	0	0	225	0	0	0	0
RS_GCF_001021165.1	TRUE	p__Thermotogota	c__Thermotogae	o__Petrotogales	f__Petrotogaceae	g__Marinitoga	s__Marinitoga sp001021165	d__Bacteria	2274557	27.3958	1	0	0	0	0	181	0	0	0	0
RS_GCF_002895925.1	TRUE	p__Pseudomonadota	c__Gammaproteobacteria	o__Enterobacterales	f__Enterobacteriaceae	g__Mixta	s__Mixta theicola	d__Bacteria	4291231	53.9842	1	1	0	0	0	95	111	0	0	0
RS_GCF_900128505.1	TRUE	p__Bacteroidota	c__Bacteroidia	o__Bacteroidales	f__Tannerellaceae	g__Parabacteroides	s__Parabacteroides timonensis	d__Bacteria	6483439	43.4114	1	0	0	0	0	99	0	0	0	0
RS_GCF_900113745.1	TRUE	p__Pseudomonadota	c__Gammaproteobacteria	o__Pseudomonadales	f__Pseudomonadaceae	g__Pseudomonas_E	s__Pseudomonas_E guineae	d__Bacteria	4149587	58.472	1	0	2	0	0	102	0	71	0	0
RS_GCF_013294005.1	TRUE	p__Bacteroidota	c__Bacteroidia	o__Flavobacteriales	f__Flavobacteriaceae	g__Flavobacterium	s__Flavobacterium sp013294005	d__Bacteria	4065971	32.9943	1	0	0	0	0	100	0	0	0	0
RS_GCF_000762875.2	FALSE	p__Campylobacterota	c__Campylobacteria	o__Campylobacterales	f__Helicobacteraceae	g__Helicobacter_A	s__Helicobacter_A saguini	d__Bacteria	2721767	34.8955	0	0	0	0	0	0	0	0	0	0
GB_GCA_944363595.1	TRUE	p__Bacillota_I	c__Bacilli_A	o__RF39	f__UBA660	g__CALVUN01	s__CALVUN01 sp944363595	d__Bacteria	1247843	27.0207	1	0	0	0	0	176	0	0	0	0
RS_GCF_000526495.1	TRUE	p__Bacillota_A	c__Clostridia	o__Acetivibrionales	f__DSM-27016	g__Ruminiclostridium	s__Ruminiclostridium josui	d__Bacteria	4469680	36.0803	1	0	0	0	0	176	0	0	0	0
GB_GCA_002360455.1	TRUE	p__Bacteroidota	c__Bacteroidia	o__Chitinophagales	f__Saprospiraceae	g__Vicinibacter	s__Vicinibacter sp002360455	d__Bacteria	3270379	36.3622	1	0	0	0	0	99	0	0	0	0
RS_GCF_021648855.1	TRUE	p__Cyanobacteriota	c__Cyanobacteriia	o__Cyanobacteriales	f__Microcoleaceae	g__Microcoleus	s__Microcoleus sp021648855	d__Bacteria	5267730	44.2729	1	0	0	0	0	217	0	0	0	0
RS_GCF_004684805.1	TRUE	p__Actinomycetota	c__Actinomycetes	o__Streptomycetales	f__Streptomycetaceae	g__Streptomyces	s__Streptomyces palmae	d__Bacteria	7497959	72.4569	1	0	0	0	0	231	0	0	0	0
GB_GCA_002366545.1	TRUE	p__Actinomycetota	c__Aquicultoria	o__UBA3085	f__Oleimmundimicrobiaceae	g__Oleimmundimicrobium	s__Oleimmundimicrobium americanum	d__Bacteria	1513879	40.1328	1	0	0	0	0	192	0	0	0	0
RS_GCF_002920535.1	TRUE	p__Actinomycetota	c__Actinomycetes	o__Streptomycetales	f__Streptomycetaceae	g__Streptomyces	s__Streptomyces sp002920535	d__Bacteria	8229423	72.0978	1	0	0	0	0	230	0	0	0	0
GB_GCA_009692115.1	FALSE	p__Gemmatimonadota	c__Gemmatimonadetes	o__Gemmatimonadales	f__GWC2-71-9	g__JABFSM01	s__JABFSM01 sp009692115	d__Bacteria	3121474	65.6548	0	0	0	0	0	0	0	0	0	0
RS_GCF_019711615.1	TRUE	p__Pseudomonadota	c__Alphaproteobacteria	o__Sphingomonadales	f__Sphingomonadaceae	g__Qipengyuania	s__Qipengyuania intermedia	d__Bacteria	2697527	62.4652	1	0	0	0	0	189	0	0	0	0
GB_GCA_001567355.1	TRUE	p__Patescibacteria	c__Dojkabacteria	o__B142	f__OLB20	g__OLB20	s__OLB20 sp001567355	d__Bacteria	1459386	49.5633	1	0	0	0	0	192	0	0	0	0
GB_GCA_030681235.1	TRUE	p__Planctomycetota	c__Planctomycetia	o__Pirellulales	f__Pirellulaceae	g__M30B19	s__M30B19 sp030681235	d__Bacteria	6404707	54.6018	1	0	0	0	0	106	0	0	0	0
RS_GCF_003966975.1	TRUE	p__Chloroflexota	c__Anaerolineae	o__Anaerolineales	f__Anaerolineaceae	g__Pelolinea	s__Pelolinea submarina	d__Bacteria	3519887	50.6132	1	0	0	0	0	185	0	0	0	0
RS_GCF_000010985.1	TRUE	p__Deferribacterota	c__Deferribacteres	o__Deferribacterales	f__Deferribacteraceae	g__Deferribacter	s__Deferribacter desulfuricans	d__Bacteria	2542933	30.3108	1	0	0	0	0	177	0	0	0	0
RS_GCF_001442535.1	TRUE	p__Pseudomonadota	c__Gammaproteobacteria	o__Xanthomonadales	f__Xanthomonadaceae	g__Lysobacter	s__Lysobacter antibioticus	d__Bacteria	5765176	66.818	1	0	0	0	0	109	0	0	0	0
RS_GCF_003063355.1	TRUE	p__Pseudomonadota	c__Gammaproteobacteria	o__Burkholderiales	f__Burkholderiaceae	g__Limnohabitans_A	s__Limnohabitans_A sp003063355	d__Bacteria	3640611	59.5477	1	0	0	0	0	109	0	0	0	0
RS_GCF_001424485.1	TRUE	p__Actinomycetota	c__Actinomycetes	o__Mycobacteriales	f__Geodermatophilaceae	g__Klenkia	s__Klenkia sp001424485	d__Bacteria	4764686	74.1963	1	0	0	0	0	220	0	0	0	0
RS_GCF_003337375.1	TRUE	p__Bacillota	c__Bacilli	o__Paenibacillales	f__Paenibacillaceae	g__Pristimantibacillus	s__Pristimantibacillus prosopidis	d__Bacteria	6635990	47.0225	1	0	0	0	0	181	0	0	0	0
RS_GCF_002917885.1	TRUE	p__Bacteroidota	c__Bacteroidia	o__Flavobacteriales	f__Flavobacteriaceae	g__Flavobacterium	s__Flavobacterium croceum	d__Bacteria	2945400	32.1005	1	0	0	0	0	100	0	0	0	0
RS_GCF_900176415.1	TRUE	p__Bacteroidota	c__Bacteroidia	o__Flavobacteriales	f__Flavobacteriaceae	g__Cellulophaga	s__Cellulophaga tyrosinoxydans	d__Bacteria	3555791	33.1248	1	1	0	0	0	100	101	0	0	0
GB_GCA_947626155.1	FALSE	p__Bacillota_A	c__Clostridia	o__Christensenellales	f__UBA1242	g__Caccovivens	s__Caccovivens sp947626155	d__Bacteria	1016122	40.242	0	0	0	0	0	0	0	0	0	0
GB_GCA_947503135.1	TRUE	p__Bacteroidota	c__Bacteroidia	o__Flavobacteriales	f__Flavobacteriaceae	g__Aquimarina	s__Aquimarina sp947503135	d__Bacteria	2899714	32.4706	1	0	0	0	0	101	0	0	0	0
GB_GCA_903932535.1	TRUE	p__Pseudomonadota	c__Alphaproteobacteria	o__Rhizobiales	f__Beijerinckiaceae	g__Roseiarcus	s__Roseiarcus sp903932535	d__Bacteria	6944317	67.4108	1	0	0	0	0	190	0	0	0	0
GB_GCA_902478145.1	TRUE	p__Bacillota_A	c__Clostridia	o__Oscillospirales	f__Ruminococcaceae	g__Ruminiclostridium_E	s__Ruminiclostridium_E sp900556525	d__Bacteria	2289773	47.8088	1	0	0	0	0	175	0	0	0	0
RS_GCF_002836715.1	TRUE	p__Pseudomonadota	c__Gammaproteobacteria	o__Pseudomonadales	f__Moraxellaceae	g__Psychrobacter	s__Psychrobacter sp002836715	d__Bacteria	3308576	42.7773	1	0	0	0	0	126	0	0	0	0
RS_GCF_014332515.1	TRUE	p__Bacteroidota	c__Bacteroidia	o__Cytophagales	f__Hymenobacteraceae	g__Pontibacter	s__Pontibacter beigongshangensis	d__Bacteria	5755369	50.339	1	0	0	0	0	99	0	0	0	0
RS_GCF_023156535.1	TRUE	p__Pseudomonadota	c__Gammaproteobacteria	o__Xanthomonadales	f__Xanthomonadaceae	g__Pseudomarimonas	s__Pseudomarimonas sp023156535	d__Bacteria	4542937	68.7855	1	0	0	0	0	108	0	0	0	0
RS_GCF_003732225.1	TRUE	p__Pseudomonadota	c__Gammaproteobacteria	o__Pseudomonadales	f__Pseudomonadaceae	g__Pseudomonas_E	s__Pseudomonas_E brassicacearum_E	d__Bacteria	5976355	58.8345	1	0	1	0	0	102	0	71	0	0
RS_GCF_013044135.1	TRUE	p__Pseudomonadota	c__Alphaproteobacteria	o__Rhizobiales	f__Beijerinckiaceae	g__Enterovirga	s__Enterovirga sp013044135	d__Bacteria	4652148	68.7753	1	0	0	0	0	206	0	0	0	0
RS_GCF_001816165.1	TRUE	p__Bacteroidota	c__Bacteroidia	o__Cytophagales	f__Hymenobacteraceae	g__Hymenobacter	s__Hymenobacter glacialis	d__Bacteria	4231675	60.5338	1	0	0	0	0	99	0	0	0	0
GB_GCA_015661185.1	TRUE	p__Bacteroidota	c__UBA10030	o__UBA10030	f__UBA10030	g__UBA9647	s__UBA9647 sp015661185	d__Bacteria	4329957	53.2462	1	0	0	0	0	111	0	0	0	0
GB_GCA_031266455.1	TRUE	p__Verrucomicrobiota	c__Verrucomicrobiae	o__Opitutales	f__UBA9783	g__CABUVL01	s__CABUVL01 sp031266455	d__Bacteria	1022517	41.2815	1	0	0	0	0	134	0	0	0	0
RS_GCF_029603165.1	TRUE	p__Bacteroidota	c__Bacteroidia	o__Flavobacteriales	f__Flavobacteriaceae	g__JAQSVC01	s__JAQSVC01 sp029603165	d__Bacteria	4039961	38.381	1	1	0	0	0	100	101	0	0	0
RS_GCF_001428745.1	TRUE	p__Actinomycetota	c__Actinomycetes	o__Actinomycetales	f__Microbacteriaceae	g__Leifsonia	s__Leifsonia sp001428745	d__Bacteria	4067614	68.5224	1	0	0	0	0	234	0	0	0	0
GB_GCA_026390655.1	FALSE	p__Bacteroidota	c__Kapaibacteriia	o__Kapaibacteriales	f__Kapaibacteriaceae	g__UBA10438	s__UBA10438 sp026390655	d__Bacteria	2629494	51.0901	0	0	0	0	0	0	0	0	0	0
GB_GCA_030427705.1	TRUE	p__Myxococcota	c__Bradymonadia	o__Bradymonadales	f__Bradymonadaceae	g__JAUIBR01	s__JAUIBR01 sp030427705	d__Bacteria	6997162	56.2957	1	0	0	0	0	209	0	0	0	0
RS_GCF_024918975.1	FALSE	p__Bacillota_I	c__Bacilli_A	o__Mycoplasmatales	f__Mycoplasmataceae	g__Mycoplasma	s__Mycoplasma cottewii	d__Bacteria	1016659	25.7032	0	0	0	0	0	0	0	0	0	0
RS_GCF_000210915.2	TRUE	p__Bdellovibrionota	c__Bacteriovoracia	o__Bacteriovoracales	f__Bacteriovoracaceae	g__Halobacteriovorax	s__Halobacteriovorax marinus	d__Bacteria	3437906	36.747	1	0	0	0	0	122	0	0	0	0
RS_GCF_003254295.1	TRUE	p__Pseudomonadota	c__Alphaproteobacteria	o__Rhodobacterales	f__Rhodobacteraceae	g__Rhodobacter	s__Rhodobacter capsulatus	d__Bacteria	3668822	66.5404	1	0	0	0	0	191	0	0	0	0
GB_GCA_009844085.1	FALSE	p__Pseudomonadota	c__Gammaproteobacteria	o__Pseudomonadales	f__Pseudohongiellaceae	g__UBA9145	s__UBA9145 sp009844085	d__Bacteria	3434248	60.6675	0	0	0	0	0	0	0	0	0	0
GB_GCA_947449765.1	TRUE	p__Actinomycetota	c__Actinomycetes	o__Actinomycetales	f__Microbacteriaceae	g__CAIOLM01	s__CAIOLM01 sp947449765	d__Bacteria	1968629	58.7943	1	0	0	0	0	152	0	0	0	0
GB_GCA_902622545.1	FALSE	p__Pseudomonadota	c__Alphaproteobacteria	o__Pelagibacterales	f__Pelagibacteraceae	g__Pelagibacter	s__Pelagibacter sp902622545	d__Bacteria	1153653	28.9257	0	0	0	0	0	0	0	0	0	0
RS_GCF_011008565.1	TRUE	p__Bacillota	c__Bacilli	o__Bacillales_B	f__Bacillaceae_C	g__Weizmannia	s__Weizmannia ginsengihumi	d__Bacteria	3738558	35.9893	1	0	0	0	0	187	0	0	0	0
RS_GCF_024497955.1	TRUE	p__Actinomycetota	c__Actinomycetes	o__Streptomycetales	f__Streptomycetaceae	g__Streptomyces	s__Streptomyces sp024497955	d__Bacteria	6428954	74.0329	1	0	0	0	0	230	0	0	0	0
RS_GCF_030268205.1	TRUE	p__Bacteroidota	c__Bacteroidia	o__Flavobacteriales	f__Flavobacteriaceae	g__Flagellimonas	s__Flagellimonas sp030268205	d__Bacteria	3690923	40.5351	1	1	0	0	0	100	99	0	0	0
RS_GCF_008329435.1	TRUE	p__Pseudomonadota	c__Gammaproteobacteria	o__Xanthomonadales	f__Rhodanobacteraceae	g__Rhodanobacter	s__Rhodanobacter sp008329435	d__Bacteria	3983269	65.1016	1	0	0	0	0	107	0	0	0	0
GB_GCA_021324365.1	TRUE	p__Acidobacteriota	c__Terriglobia	o__Terriglobales	f__JAJPJE01	g__JAJPJE01	s__JAJPJE01 sp021324365	d__Bacteria	4444665	55.7367	1	0	0	0	0	196	0	0	0	0
RS_GCF_022569295.1	TRUE	p__Pseudomonadota	c__Alphaproteobacteria	o__Sphingomonadales	f__Sphingomonadaceae	g__Pedomonas	s__Pedomonas mirosovicensis	d__Bacteria	3631465	64.9928	1	0	0	0	0	197	0	0	0	0
RS_GCF_023512315.1	TRUE	p__Bacillota	c__Bacilli	o__Bacillales	f__Anoxybacillaceae	g__Anoxybacillus_A	s__Anoxybacillus_A sp023512315	d__Bacteria	3281776	43.8099	1	0	0	0	0	182	0	0	0	0
GB_GCA_031272415.1	TRUE	p__Bacteroidota	c__Bacteroidia	o__Bacteroidales	f__WCHB1-69	g__JAISTU01	s__JAISTU01 sp031272415	d__Bacteria	2344881	36.1068	1	0	0	0	0	96	0	0	0	0
GB_GCA_013151245.1	TRUE	p__Bacteroidota	c__Ignavibacteria	o__Ignavibacteriales	f__Melioribacteraceae	g__JAADIR01	s__JAADIR01 sp013151245	d__Bacteria	3575210	40.9166	1	0	0	0	0	100	0	0	0	0
GB_GCA_021777755.1	TRUE	p__Desulfobacterota	c__Syntrophobacteria	o__Syntrophobacterales	f__Syntrophobacteraceae	g__SbD1	s__SbD1 sp021777755	d__Bacteria	4208576	55.7939	1	0	0	0	0	180	0	0	0	0
RS_GCF_020423045.1	TRUE	p__Pseudomonadota	c__Gammaproteobacteria	o__Pseudomonadales	f__Pseudomonadaceae	g__Pseudomonas_E	s__Pseudomonas_E sp000282415	d__Bacteria	6746355	59.4123	1	0	0	0	0	102	0	0	0	0
RS_GCF_027158465.1	TRUE	p__Pseudomonadota	c__Gammaproteobacteria	o__Burkholderiales	f__Burkholderiaceae	g__Oxalobacter	s__Oxalobacter paeniformigenes	d__Bacteria	1926489	53.832	2	0	0	0	0	144	0	0	0	0
GB_GCA_029262675.1	TRUE	p__Chloroflexota	c__Dehalococcoidia	o__DSTF01	f__RBG-16-68-14	g__JADFKB01	s__JADFKB01 sp029262675	d__Bacteria	3420547	64.6035	1	0	0	0	0	183	0	0	0	0
GB_GCA_001779195.1	FALSE	p__Patescibacteria	c__Microgenomatia	o__2-02-FULL-39-11	f__2-02-FULL-39-11	g__2-02-FULL-39-11	s__2-02-FULL-39-11 sp001779195	d__Bacteria	1553119	38.3508	0	0	0	0	0	0	0	0	0	0
RS_GCF_900199185.1	TRUE	p__Pseudomonadota	c__Alphaproteobacteria	o__Sphingomonadales	f__Sphingomonadaceae	g__Sphingomonas	s__Sphingomonas guangdongensis	d__Bacteria	3544824	68.6238	1	0	0	0	0	199	0	0	0	0
RS_GCF_900090205.1	TRUE	p__Pseudomonadota	c__Gammaproteobacteria	o__Burkholderiales	f__Chromobacteriaceae	g__Vogesella	s__Vogesella sp900090205	d__Bacteria	4147342	63.8784	1	0	0	0	0	109	0	0	0	0
RS_GCF_000633935.1	TRUE	p__Pseudomonadota	c__Gammaproteobacteria	o__Ectothiorhodospirales	f__Ectothiorhodospiraceae	g__Ectothiorhodospira	s__Ectothiorhodospira haloalkaliphila	d__Bacteria	3448426	63.0471	1	0	0	0	0	107	0	0	0	0
GB_GCA_009839295.1	TRUE	p__Chloroflexota	c__Anaerolineae	o__Caldilineales	f__Caldilineaceae	g__Bin34	s__Bin34 sp009839295	d__Bacteria	4227761	62.054	1	0	0	0	0	187	0	0	0	0
RS_GCF_001654985.1	TRUE	p__Pseudomonadota	c__Gammaproteobacteria	o__Enterobacterales	f__Enterobacteriaceae	g__Kluyvera	s__Kluyvera georgiana	d__Bacteria	5068984	54.5273	1	1	1	0	0	95	113	55	0	0
GB_GCA_002320775.1	FALSE	p__Planctomycetota	c__UBA8108	o__UBA8108	f__UBA8108	g__UBA8108	s__UBA8108 sp002320775	d__Bacteria	4414909	59.8397	0	0	0	0	0	0	0	0	0	0
RS_GCF_030732845.1	TRUE	p__Pseudomonadota	c__Alphaproteobacteria	o__Rhizobiales	f__Stappiaceae	g__Roseibium	s__Roseibium sp030732845	d__Bacteria	6878929	57.6979	1	0	0	0	0	195	0	0	0	0
RS_GCF_947500695.1	TRUE	p__Pseudomonadota	c__Gammaproteobacteria	o__Pseudomonadales	f__Cellvibrionaceae	g__Pseudoteredinibacter	s__Pseudoteredinibacter sp947500695	d__Bacteria	4943839	46.2259	1	0	1	0	0	96	0	67	0	0
RS_GCF_022171985.1	TRUE	p__Pseudomonadota	c__Gammaproteobacteria	o__Enterobacterales	f__Enterobacteriaceae	g__Lelliottia	s__Lelliottia chinensis	d__Bacteria	4990088	53.7203	1	1	0	1	0	95	113	0	45	0
RS_GCF_011058215.1	TRUE	p__Pseudomonadota	c__Alphaproteobacteria	o__Rhizobiales	f__Devosiaceae	g__Devosia	s__Devosia aurantiaca	d__Bacteria	3692966	61.9693	1	0	0	0	0	192	0	0	0	0
RS_GCF_007679325.1	TRUE	p__Actinomycetota	c__Actinomycetes	o__Actinomycetales	f__Micrococcaceae	g__Arthrobacter	s__Arthrobacter sp007679325	d__Bacteria	3890769	67.1712	1	0	0	0	0	241	0	0	0	0
RS_GCF_021300615.1	FALSE	p__Campylobacterota	c__Campylobacteria	o__Campylobacterales	f__Helicobacteraceae	g__Helicobacter_H	s__Helicobacter_H anatolicus	d__Bacteria	1512511	32.0187	0	0	0	0	0	0	0	0	0	0
GB_GCA_002390705.1	FALSE	p__Actinomycetota	c__Actinomycetes	o__S36-B12	f__S36-B12	g__UBA4592	s__UBA4592 sp002390705	d__Bacteria	2070153	53.4569	0	0	0	0	0	0	0	0	0	0
GB_GCA_026415715.1	TRUE	p__Bacteroidota	c__Bacteroidia	o__Chitinophagales	f__Chitinophagaceae	g__JAOAGO01	s__JAOAGO01 sp026415715	d__Bacteria	2626356	42.7138	1	0	0	0	0	99	0	0	0	0
GB_GCA_025056455.1	TRUE	p__Acidobacteriota	c__Terriglobia	o__Bryobacterales	f__Bryobacteraceae	g__CADEFT01	s__CADEFT01 sp025056455	d__Bacteria	4984781	57.9958	1	0	0	0	0	196	0	0	0	0
GB_GCA_002049545.1	TRUE	p__Desulfobacterota	c__Desulfuromonadia	o__Desulfuromonadales	f__Geopsychrobacteraceae	g__Desulfuromusa	s__Desulfuromusa sp002049545	d__Bacteria	2550982	48.3422	1	0	0	0	0	182	0	0	0	0
GB_GCA_014193315.1	TRUE	p__Verrucomicrobiota	c__Verrucomicrobiae	o__Opitutales	f__UBA953	g__UBA953	s__UBA953 sp003569405	d__Bacteria	2362630	65.8804	1	0	0	0	0	119	0	0	0	0
GB_GCA_027459665.1	FALSE	p__Armatimonadota	c__Chthonomonadetes	o__Chthonomonadales	f__Chthonomonadaceae	g__DAIDHN01	s__DAIDHN01 sp027459665	d__Bacteria	3670980	53.7375	0	0	0	0	0	0	0	0	0	0
GB_GCA_016214005.1	TRUE	p__Patescibacteria	c__Paceibacteria	o__UBA6257	f__UBA9933	g__JACRPK01	s__JACRPK01 sp016214005	d__Bacteria	638697	36.1372	1	0	0	0	0	120	0	0	0	0
RS_GCF_002355855.1	TRUE	p__Pseudomonadota	c__Alphaproteobacteria	o__Sphingomonadales	f__Sphingomonadaceae	g__Sphingobium	s__Sphingobium cloacae	d__Bacteria	4547566	64.4455	1	0	0	0	0	196	0	0	0	0
RS_GCF_018141665.1	FALSE	p__Pseudomonadota	c__Alphaproteobacteria	o__Rickettsiales	f__Anaplasmataceae	g__Wolbachia	s__Wolbachia sp001439985	d__Bacteria	1339720	33.8673	0	0	0	0	0	0	0	0	0	0
RS_GCF_902143375.2	TRUE	p__Verrucomicrobiota	c__Verrucomicrobiae	o__Methylacidiphilales	f__Methylacidiphilaceae	g__Methylacidimicrobium	s__Methylacidimicrobium tartarophylax	d__Bacteria	2327085	61.1647	1	0	0	0	0	121	0	0	0	0
GB_GCA_021736785.1	TRUE	p__Pseudomonadota	c__Gammaproteobacteria	o__Chromatiales	f__Chromatiaceae	g__Thiohalocapsa	s__Thiohalocapsa sp021736785	d__Bacteria	5205988	66.4117	1	0	0	0	0	137	0	0	0	0
RS_GCF_030815095.1	TRUE	p__Bacillota_A	c__Clostridia	o__Tissierellales	f__Peptoniphilaceae	g__Aedoeadaptatus	s__Aedoeadaptatus ivorii	d__Bacteria	1621107	52.0972	1	0	0	0	0	179	0	0	0	0
GB_GCA_020631075.1	FALSE	p__Patescibacteria	c__Gracilibacteria	o__UBA4473	f__UBA4473	g__JAHDHX01	s__JAHDHX01 sp020631075	d__Bacteria	1463433	57.3424	0	0	0	0	0	0	0	0	0	0
GB_GCA_023246095.1	TRUE	p__Patescibacteria	c__ABY1	o__JACQRZ01	f__JACQRZ01	g__JAHFJA01	s__JAHFJA01 sp023246095	d__Bacteria	985568	42.0879	1	0	0	0	0	114	0	0	0	0
GB_GCA_001798135.1	TRUE	p__UBA10199	c__UBA10199	o__UBA10199	f__2-12-FULL-40-28	g__2-12-FULL-40-28	s__2-12-FULL-40-28 sp001798135	d__Bacteria	2157682	39.2689	1	0	0	0	0	118	0	0	0	0
RS_GCF_021726515.1	TRUE	p__Pseudomonadota	c__Gammaproteobacteria	o__Enterobacterales	f__Vibrionaceae	g__Vibrio	s__Vibrio sp021726515	d__Bacteria	3611915	41.9764	1	2	1	0	0	95	119	57	0	0
RS_GCF_000426845.1	TRUE	p__Pseudomonadota	c__Alphaproteobacteria	o__Rhizobiales	f__Xanthobacteraceae	g__Bradyrhizobium	s__Bradyrhizobium japonicum_C	d__Bacteria	7589915	63.7852	1	0	0	0	0	201	0	0	0	0
RS_GCF_003182075.1	TRUE	p__Bacillota_A	c__Clostridia	o__Tissierellales	f__Peptoniphilaceae	g__Finegoldia	s__Finegoldia magna	d__Bacteria	2021781	31.8599	1	0	0	0	0	179	0	0	0	0
RS_GCF_014197015.1	TRUE	p__Pseudomonadota	c__Gammaproteobacteria	o__Burkholderiales	f__Rhodocyclaceae	g__Niveibacterium	s__Niveibacterium umoris	d__Bacteria	4801105	64.3991	1	0	0	0	0	107	0	0	0	0
RS_GCF_023091245.1	TRUE	p__Actinomycetota	c__Actinomycetes	o__Actinomycetales	f__Microbacteriaceae	g__Microbacterium	s__Microbacterium sp023091245	d__Bacteria	3677164	68.4214	1	0	0	0	0	218	0	0	0	0
RS_GCF_006442205.1	TRUE	p__Pseudomonadota	c__Alphaproteobacteria	o__Rhizobiales	f__Rhizobiaceae	g__Mesorhizobium	s__Mesorhizobium sp006442205	d__Bacteria	6203973	63.4834	1	0	0	0	0	194	0	0	0	0
GB_GCA_019083985.1	TRUE	p__Pseudomonadota	c__Alphaproteobacteria	o__Rhizobiales	f__Beijerinckiaceae	g__TNE-4	s__TNE-4 sp019083985	d__Bacteria	3172159	58.2283	1	0	0	0	0	190	0	0	0	0
RS_GCF_006439795.1	FALSE	p__Campylobacterota	c__Campylobacteria	o__Campylobacterales	f__Helicobacteraceae	g__Helicobacter	s__Helicobacter pylori_CR	d__Bacteria	1600673	38.9535	0	0	0	0	0	0	0	0	0	0
GB_GCA_011049175.1	TRUE	p__Bacteroidota	c__Bacteroidia	o__Bacteroidales	f__VadinHA17	g__HyVt-105	s__HyVt-105 sp011049175	d__Bacteria	3240290	49.7285	1	0	0	0	0	99	0	0	0	0
GB_GCA_017857175.1	FALSE	p__Actinomycetota	c__Actinomycetes	o__S36-B12	f__S36-B12	g__UBA6154	s__UBA6154 sp017857175	d__Bacteria	2002012	53.39	0	0	0	0	0	0	0	0	0	0
GB_GCA_027450065.1	FALSE	p__Patescibacteria	c__Saccharimonadia	o__Saccharimonadales	f__UBA4665	g__JAGXIT01	s__JAGXIT01 sp027450065	d__Bacteria	907565	48.7963	0	0	0	0	0	0	0	0	0	0
RS_GCF_009731465.1	TRUE	p__Bacillota	c__Bacilli	o__Lactobacillales	f__Streptococcaceae	g__Streptococcus	s__Streptococcus pseudopneumoniae_E	d__Bacteria	1943757	40.2409	1	0	0	0	0	182	0	0	0	0
RS_GCF_025836975.1	TRUE	p__Pseudomonadota	c__Gammaproteobacteria	o__Burkholderiales	f__Burkholderiaceae	g__G025836975	s__G025836975 sp025836975	d__Bacteria	3851523	62.4702	1	0	0	0	0	109	0	0	0	0
RS_GCF_000980835.1	TRUE	p__Actinomycetota	c__Actinomycetes	o__Mycobacteriales	f__Mycobacteriaceae	g__Corynebacterium	s__Corynebacterium kutscheri	d__Bacteria	2354065	46.4628	1	0	0	0	0	218	0	0	0	0
GB_GCA_014529675.2	TRUE	p__Verrucomicrobiota	c__Verrucomicrobiae	o__Opitutales	f__UBA2995	g__UBA2995	s__UBA2995 sp014529675	d__Bacteria	4815747	48.5985	1	0	0	0	0	122	0	0	0	0
RS_GCF_000956505.1	TRUE	p__Actinomycetota	c__Actinomycetes	o__Actinomycetales	f__Microbacteriaceae	g__Microbacterium	s__Microbacterium azadirachtae_A	d__Bacteria	4243179	70.1364	1	0	0	0	0	217	0	0	0	0
RS_GCF_003751225.1	TRUE	p__Actinomycetota	c__Actinomycetes	o__Streptosporangiales	f__Streptosporangiaceae	g__Actinocorallia	s__Actinocorallia herbida	d__Bacteria	9800715	71.7355	1	0	0	0	0	234	0	0	0	0
GB_GCA_001771575.1	TRUE	p__Margulisbacteria	c__WOR-1	o__O2-12-FULL-45-9	f__XYB2-FULL-48-7	g__XYB2-FULL-45-9	s__XYB2-FULL-45-9 sp001771575	d__Bacteria	1668697	51.8084	1	0	0	0	0	120	0	0	0	0
GB_GCA_013001885.1	TRUE	p__Pseudomonadota	c__Gammaproteobacteria	o__Xanthomonadales	f__SZUA-36	g__JAHEFT01	s__JAHEFT01 sp013001885	d__Bacteria	3304398	57.974	1	0	0	0	0	108	0	0	0	0
GB_GCA_020632155.1	FALSE	p__Patescibacteria	c__Paceibacteria	o__UBA9973	f__UBA918	g__OLB19	s__OLB19 sp020632155	d__Bacteria	776674	47.9922	0	0	0	0	0	0	0	0	0	0
GB_GCA_030647265.1	FALSE	p__Patescibacteria	c__Microgenomatia	o__Daviesbacterales	f__UBA10151	g__JAUSJM01	s__JAUSJM01 sp030647265	d__Bacteria	784921	41.4598	0	0	0	0	0	0	0	0	0	0
GB_GCA_020635515.1	TRUE	p__Bacteroidota	c__Bacteroidia	o__Flavobacteriales	f__Weeksellaceae	g__JACJZS01	s__JACJZS01 sp020635515	d__Bacteria	2114624	30.865	1	0	0	0	0	98	0	0	0	0
RS_GCF_001613325.1	TRUE	p__Actinomycetota	c__Actinomycetes	o__Mycobacteriales	f__Mycobacteriaceae	g__Nocardia	s__Nocardia yamanashiensis	d__Bacteria	9095921	68.0654	1	0	0	0	0	238	0	0	0	0
RS_GCF_015477605.1	TRUE	p__Actinomycetota	c__Actinomycetes	o__Mycobacteriales	f__Mycobacteriaceae	g__Nocardia	s__Nocardia amamiensis_A	d__Bacteria	8185124	67.6044	1	0	0	0	0	208	0	0	0	0
RS_GCF_000447205.1	TRUE	p__Pseudomonadota	c__Alphaproteobacteria	o__Sphingomonadales	f__Sphingomonadaceae	g__Sphingobium	s__Sphingobium ummariense	d__Bacteria	4754053	65.0105	1	0	0	0	0	197	0	0	0	0
RS_GCF_000701365.1	TRUE	p__Actinomycetota	c__Actinomycetes	o__Mycobacteriales	f__Geodermatophilaceae	g__Geodermatophilus	s__Geodermatophilus sp000701365	d__Bacteria	5177578	74.002	1	0	0	0	0	231	0	0	0	0
GB_GCA_000403415.2	TRUE	p__Bacillota_I	c__Bacilli_A	o__Erysipelotrichales	f__Erysipelotrichaceae	g__Dubosiella	s__Dubosiella sp000403415	d__Bacteria	2407520	40.4864	1	0	0	0	0	177	0	0	0	0
RS_GCF_001591265.1	FALSE	p__Pseudomonadota	c__Gammaproteobacteria	o__Pseudomonadales	f__Moraxellaceae	g__Moraxella_A	s__Moraxella_A atlantae	d__Bacteria	2376541	48.0086	0	0	0	0	0	0	0	0	0	0
RS_GCF_000472385.1	TRUE	p__Pseudomonadota	c__Alphaproteobacteria	o__Rhizobiales	f__Xanthobacteraceae	g__Bradyrhizobium	s__Bradyrhizobium sp000472385	d__Bacteria	8613869	62.0093	1	0	0	0	0	195	0	0	0	0
GB_GCA_004124295.1	FALSE	p__Marinisomatota	c__Marinisomatia	o__SCGC-AAA003-L08	f__TS1B11	g__TS1B11	s__TS1B11 sp004124295	d__Bacteria	2547169	59.9285	0	0	0	0	0	0	0	0	0	0
GB_GCA_902805655.1	FALSE	p__Actinomycetota	c__Acidimicrobiia	o__Acidimicrobiales	f__CADCTF01	g__CADCTF01	s__CADCTF01 sp902805655	d__Bacteria	3197200	70.7123	0	0	0	0	0	0	0	0	0	0
RS_GCF_000526335.1	TRUE	p__Actinomycetota	c__Actinomycetes	o__Actinomycetales	f__Micrococcaceae	g__Arthrobacter	s__Arthrobacter sp000526335	d__Bacteria	5079550	61.9438	1	0	0	0	0	242	0	0	0	0
RS_GCF_025144225.1	TRUE	p__Actinomycetota	c__Actinomycetes	o__Propionibacteriales	f__Propionibacteriaceae	g__Aestuariimicrobium	s__Aestuariimicrobium sp025144225	d__Bacteria	2667984	67.4209	1	0	0	0	0	205	0	0	0	0
GB_GCA_002454815.1	TRUE	p__Bacteroidota	c__Bacteroidia	o__Flavobacteriales	f__Weeksellaceae	g__Kaistella	s__Kaistella sp002454815	d__Bacteria	2415416	43.318	1	0	0	0	0	96	0	0	0	0
GB_GCA_030651765.1	TRUE	p__Actinomycetota	c__Coriobacteriia	o__Anaerosomatales	f__Anaerosomataceae	g__UBA2272	s__UBA2272 sp030651765	d__Bacteria	2257449	66.7412	1	0	0	0	0	178	0	0	0	0
GB_GCA_021781615.1	TRUE	p__Pseudomonadota	c__Gammaproteobacteria	o__UBA9339	f__UBA9339	g__UBA9339	s__UBA9339 sp021781615	d__Bacteria	1862283	38.3387	1	0	0	0	0	94	0	0	0	0
GB_GCA_018659145.1	FALSE	p__Pseudomonadota	c__Alphaproteobacteria	o__Rickettsiales	f__JABIRX01	g__JADHOX01	s__JADHOX01 sp018659145	d__Bacteria	1620245	35.7128	0	0	0	0	0	0	0	0	0	0
GB_GCA_017999835.1	TRUE	p__Caldisericota	c__Caldisericia	o__JAAYUI01	f__JAAYUI01	g__JAGNLA01	s__JAGNLA01 sp017999835	d__Bacteria	1887675	44.6032	1	0	0	0	0	181	0	0	0	0
GB_GCA_001557035.1	FALSE	p__Pseudomonadota	c__Alphaproteobacteria	o__Reyranellales	f__Reyranellaceae	g__Reyranella	s__Reyranella sp001557035	d__Bacteria	5921288	66.2308	0	0	0	0	0	0	0	0	0	0
GB_GCA_016191785.1	TRUE	p__Myxococcota	c__Polyangia	o__Polyangiales	f__Polyangiaceae	g__JADJKB01	s__JADJKB01 sp016191785	d__Bacteria	8307035	69.7343	1	0	0	0	0	144	0	0	0	0
GB_GCA_021736575.1	TRUE	p__Planctomycetota	c__Planctomycetia	o__Pirellulales	f__Pirellulaceae	g__Pirellula_B	s__Pirellula_B sp021736575	d__Bacteria	6206905	51.5714	1	0	0	0	0	110	0	0	0	0
RS_GCF_030053135.1	TRUE	p__Pseudomonadota	c__Alphaproteobacteria	o__Rhizobiales	f__Rhizobiaceae	g__Rhizobium	s__Rhizobium leguminosarum_N	d__Bacteria	6989060	61.0194	1	0	0	0	0	191	0	0	0	0
RS_GCF_029392095.1	TRUE	p__Bacillota	c__Bacilli	o__Lactobacillales	f__Lactobacillaceae	g__Lactobacillus	s__Lactobacillus sp029392095	d__Bacteria	2036426	38.9769	1	0	0	0	0	182	0	0	0	0
RS_GCF_000614145.1	TRUE	p__Bacteroidota	c__Bacteroidia	o__Bacteroidales	f__Bacteroidaceae	g__Bacteroides	s__Bacteroides faecichinchillae	d__Bacteria	4782583	38.7349	1	0	0	0	0	99	0	0	0	0
GB_GCA_022822725.1	TRUE	p__JAAXHH01	c__JAAXHH01	o__JAAXHH01	f__JAAXHH01	g__JAAXHH01	s__JAAXHH01 sp022822725	d__Bacteria	3798376	62.0438	1	0	0	0	0	100	0	0	0	0
GB_GCA_021838785.1	TRUE	p__Acidobacteriota	c__Terriglobia	o__UBA7540	f__UBA7540	g__JAKCCV01	s__JAKCCV01 sp021838785	d__Bacteria	3418989	59.7644	1	0	0	0	0	178	0	0	0	0
GB_GCA_024281335.1	TRUE	p__Chloroflexota	c__Dehalococcoidia	o__Dehalococcoidales	f__Dehalococcoidaceae	g__Dehalogenimonas	s__Dehalogenimonas sp024281335	d__Bacteria	1736018	55.9437	1	0	0	0	0	183	0	0	0	0
GB_GCA_000434995.1	TRUE	p__Bacillota_A	c__Clostridia	o__Oscillospirales	f__Acutalibacteraceae	g__Eubacterium_R	s__Eubacterium_R sp000434995	d__Bacteria	1737170	36.6249	1	0	0	0	0	181	0	0	0	0
GB_GCA_001824275.1	TRUE	p__Patescibacteria	c__Paceibacteria	o__UBA9973	f__W02-35-19	g__WO2-35-19	s__WO2-35-19 sp001824275	d__Bacteria	744429	38.4434	1	0	0	0	0	122	0	0	0	0
RS_GCF_000305495.1	TRUE	p__Bacillota	c__Bacilli	o__Bacillales_B	f__DSM-1321	g__Peribacillus	s__Peribacillus psychrosaccharolyticus	d__Bacteria	4590454	38.8265	1	0	0	0	0	183	0	0	0	0
RS_GCF_003350505.1	TRUE	p__Bacillota	c__Bacilli	o__Bacillales_B	f__DSM-25281	g__Falsibacillus	s__Falsibacillus pallidus	d__Bacteria	3865655	42.2303	1	0	0	0	0	189	0	0	0	0
RS_GCF_014251735.1	FALSE	p__Bacteroidota	c__Bacteroidia	o__Flavobacteriales_B	f__Blattabacteriaceae	g__Blattabacterium	s__Blattabacterium cuenoti_C	d__Bacteria	642499	28.008	0	0	0	0	0	0	0	0	0	0
RS_GCF_003751085.1	TRUE	p__Actinomycetota	c__Actinomycetes	o__Mycobacteriales	f__Micromonosporaceae	g__Micromonospora_E	s__Micromonospora_E sp003751085	d__Bacteria	8899775	70.6299	1	0	0	0	0	231	0	0	0	0
GB_GCA_937981995.1	TRUE	p__Bacteroidota	c__Bacteroidia	o__Chitinophagales	f__Chitinophagaceae	g__JAGNRR01	s__JAGNRR01 sp937981995	d__Bacteria	2732447	35.6682	1	0	0	0	0	101	0	0	0	0
GB_GCA_900542905.1	TRUE	p__Actinomycetota	c__Coriobacteriia	o__Coriobacteriales	f__Coriobacteriaceae	g__Collinsella	s__Collinsella sp900542905	d__Bacteria	2207911	59.9607	1	0	0	0	0	194	0	0	0	0
RS_GCF_009707925.1	TRUE	p__Bacillota_A	c__Clostridia	o__Lachnospirales	f__Lachnospiraceae	g__Blautia_A	s__Blautia_A luti	d__Bacteria	3712230	42.866	1	0	0	0	0	175	0	0	0	0
RS_GCF_004769575.1	TRUE	p__Spirochaetota	c__Leptospirae	o__Leptospirales	f__Leptospiraceae	g__Leptospira_A	s__Leptospira_A perdikensis	d__Bacteria	4001979	38.5015	1	0	0	0	0	95	0	0	0	0
RS_GCF_008180195.1	TRUE	p__Bacteroidota	c__Bacteroidia	o__Sphingobacteriales	f__Sphingobacteriaceae	g__Sphingobacterium	s__Sphingobacterium phlebotomi	d__Bacteria	5197142	41.7472	1	0	0	0	0	114	0	0	0	0
RS_GCF_009857445.1	TRUE	p__Pseudomonadota	c__Gammaproteobacteria	o__Burkholderiales	f__Burkholderiaceae	g__Duganella	s__Duganella flavida	d__Bacteria	6429780	60.7535	1	0	0	0	0	119	0	0	0	0
RS_GCF_013044515.1	TRUE	p__Pseudomonadota	c__Alphaproteobacteria	o__Sphingomonadales	f__Sphingomonadaceae	g__Sphingomonas_B	s__Sphingomonas_B sp013044515	d__Bacteria	3643810	65.6803	1	0	0	0	0	192	0	0	0	0
RS_GCF_002096275.1	TRUE	p__Bacillota	c__Bacilli	o__Lactobacillales	f__Streptococcaceae	g__Streptococcus	s__Streptococcus oralis_CN	d__Bacteria	1951470	40.9114	1	0	0	0	0	182	0	0	0	0
RS_GCF_000269805.1	TRUE	p__Actinomycetota	c__Actinomycetes	o__Actinomycetales	f__Actinomycetaceae	g__Actinomyces	s__Actinomyces massiliensis	d__Bacteria	3371034	67.7748	1	0	0	0	0	214	0	0	0	0
RS_GCF_001512305.1	TRUE	p__Actinomycetota	c__Actinomycetes	o__Actinomycetales	f__Micrococcaceae	g__Arthrobacter	s__Arthrobacter sp001512305	d__Bacteria	4176054	67.8433	1	0	0	0	0	241	0	0	0	0
GB_GCA_007131285.1	FALSE	p__Myxococcota	c__Polyangia	o__Polyangiales	f__SLQV01	g__SLQV01	s__SLQV01 sp007131285	d__Bacteria	3108301	61.369	0	0	0	0	0	0	0	0	0	0
GB_GCA_026126205.1	TRUE	p__Pseudomonadota	c__Alphaproteobacteria	o__Caulobacterales	f__Maricaulaceae	g__Hyphobacterium	s__Hyphobacterium sp026126205	d__Bacteria	2538741	67.8857	1	0	0	0	0	205	0	0	0	0
GB_GCA_023131895.1	FALSE	p__Patescibacteria	c__Paceibacteria	o__Paceibacterales	f__JAGMDC01	g__JAGLYZ01	s__JAGLYZ01 sp023131895	d__Bacteria	666983	33.8857	0	0	0	0	0	0	0	0	0	0
GB_GCA_030424715.1	FALSE	p__Bdellovibrionota	c__Bdellovibrionia	o__Bdellovibrionales	f__JAGQZY01	g__JAGQZY01	s__JAGQZY01 sp030424715	d__Bacteria	3134071	47.0452	0	0	0	0	0	0	0	0	0	0
GB_GCA_018333455.1	TRUE	p__Bacillota_D	c__Dethiobacteria	o__Dethiobacterales	f__Dethiobacteraceae	g__GPS1B09	s__GPS1B09 sp018333455	d__Bacteria	2262700	48.7937	1	0	0	0	0	176	0	0	0	0
GB_GCA_018266875.1	TRUE	p__Bacteroidota	c__Ignavibacteria	o__SJA-28	f__B-1AR	g__UBA2330	s__UBA2330 sp018266875	d__Bacteria	3503608	37.3827	1	0	0	0	0	111	0	0	0	0
GB_GCA_030765645.1	TRUE	p__Hinthialibacterota	c__Hinthialibacteria	o__Hinthialibacterales	f__Hinthialibacteraceae	g__Hinthialibacter	s__Hinthialibacter antarcticus	d__Bacteria	5149348	51.1872	1	0	0	0	0	98	0	0	0	0
RS_GCF_025947065.1	TRUE	p__Bacteroidota	c__Bacteroidia	o__Flavobacteriales	f__Flavobacteriaceae	g__Flavobacterium	s__Flavobacterium sp025947065	d__Bacteria	5106030	33.672	1	0	0	0	0	100	0	0	0	0
GB_GCA_027031565.1	TRUE	p__Desulfobacterota	c__Dissulfuribacteria	o__Dissulfuribacterales	f__JALVPX01	g__JALVPX01	s__JALVPX01 sp027031565	d__Bacteria	2235630	49.2437	1	0	0	0	0	179	0	0	0	0
RS_GCF_011758645.1	TRUE	p__Actinomycetota	c__Actinomycetes	o__Propionibacteriales	f__Propionibacteriaceae	g__Brooklawnia	s__Brooklawnia cerclae	d__Bacteria	3787554	67.9104	1	0	0	0	0	211	0	0	0	0
GB_GCA_021324775.1	FALSE	p__Gemmatimonadota	c__Gemmatimonadetes	o__Gemmatimonadales	f__Gemmatimonadaceae	g__Palsa-1248	s__Palsa-1248 sp021324775	d__Bacteria	4193580	66.9808	0	0	0	0	0	0	0	0	0	0
RS_GCF_018603515.1	TRUE	p__Bacteroidota	c__Bacteroidia	o__Flavobacteriales	f__Flavobacteriaceae	g__Zobellia	s__Zobellia barbeyronii	d__Bacteria	4977540	36.6875	1	1	0	0	0	100	99	0	0	0
GB_GCA_902623075.1	FALSE	p__Pseudomonadota	c__Alphaproteobacteria	o__Pelagibacterales	f__Pelagibacteraceae	g__Pelagibacter	s__Pelagibacter sp902623075	d__Bacteria	1206709	29.3641	0	0	0	0	0	0	0	0	0	0
GB_GCA_015493765.1	FALSE	p__Myxococcota	c__UBA9042	o__DTJE01	f__S145-11	g__S145-11	s__S145-11 sp015493765	d__Bacteria	3570849	54.5023	0	0	0	0	0	0	0	0	0	0
GB_GCA_003214355.1	TRUE	p__Cyanobacteriota	c__Cyanobacteriia	o__PCC-6307	f__Cyanobiaceae	g__Prochlorococcus_A	s__Prochlorococcus_A sp003214355	d__Bacteria	1600365	33.1004	1	0	0	0	0	200	0	0	0	0
RS_GCF_002006755.1	TRUE	p__Pseudomonadota	c__Gammaproteobacteria	o__Cardiobacteriales	f__Wohlfahrtiimonadaceae	g__Wohlfahrtiimonas	s__Wohlfahrtiimonas larvae	d__Bacteria	2508596	36.5027	1	0	0	0	0	113	0	0	0	0
RS_GCF_026339875.1	TRUE	p__Actinomycetota	c__Actinomycetes	o__Streptomycetales	f__Streptomycetaceae	g__Streptomyces	s__Streptomyces sp026339875	d__Bacteria	11539061	70.6285	1	0	0	0	0	241	0	0	0	0
GB_GCA_001822655.1	TRUE	p__Patescibacteria	c__Paceibacteria	o__UBA9973	f__01-FULL-45-15b	g__01-FULL-45-15b	s__01-FULL-45-15b sp001822655	d__Bacteria	923489	45.0156	1	0	0	0	0	124	0	0	0	0
RS_GCF_014205795.1	TRUE	p__Pseudomonadota	c__Gammaproteobacteria	o__Xanthomonadales	f__Rhodanobacteraceae	g__Rhodanobacter	s__Rhodanobacter sp014205795	d__Bacteria	4556155	61.6407	1	0	0	0	0	107	0	0	0	0
RS_GCF_014195655.1	TRUE	p__Pseudomonadota	c__Alphaproteobacteria	o__Rhizobiales	f__Xanthobacteraceae	g__Ancylobacter	s__Ancylobacter tetraedralis	d__Bacteria	5030725	67.5546	1	0	0	0	0	202	0	0	0	0
RS_GCF_900101965.1	FALSE	p__Pseudomonadota	c__Alphaproteobacteria	o__Rhodospirillales	f__Rhodospirillaceae	g__Rhodospira	s__Rhodospira trueperi	d__Bacteria	4211331	67.0391	0	0	0	0	0	0	0	0	0	0
GB_GCA_017471045.1	FALSE	p__Bacteroidota	c__Bacteroidia	o__Bacteroidales	f__UBA932	g__Cryptobacteroides	s__Cryptobacteroides sp017471045	d__Bacteria	2617858	59.2667	0	0	0	0	0	0	0	0	0	0
RS_GCF_902364885.1	TRUE	p__Actinomycetota	c__Coriobacteriia	o__Coriobacteriales	f__Coriobacteriaceae	g__Collinsella	s__Collinsella aerofaciens_AT	d__Bacteria	2328499	59.7239	1	0	0	0	0	194	0	0	0	0
RS_GCF_001982615.1	TRUE	p__Pseudomonadota	c__Alphaproteobacteria	o__Acetobacterales	f__Acetobacteraceae	g__Pseudoroseomonas	s__Pseudoroseomonas deserti	d__Bacteria	6249862	71.094	1	0	0	0	0	222	0	0	0	0
RS_GCF_000708715.2	TRUE	p__Pseudomonadota	c__Gammaproteobacteria	o__Pseudomonadales	f__Pseudomonadaceae	g__Pseudomonas_E	s__Pseudomonas_E putida_R	d__Bacteria	6320510	62.7575	1	0	0	0	0	102	0	0	0	0
RS_GCF_024609765.1	TRUE	p__Pseudomonadota	c__Alphaproteobacteria	o__Rhizobiales	f__Rhizobiaceae	g__Shinella	s__Shinella pollutisoli	d__Bacteria	5221616	67.5416	1	0	0	0	0	191	0	0	0	0
RS_GCF_031085165.1	TRUE	p__Pseudomonadota	c__Gammaproteobacteria	o__Pseudomonadales	f__Pseudomonadaceae	g__Pseudomonas_B	s__Pseudomonas_B sp031085165	d__Bacteria	4876136	66.0498	1	0	1	0	0	102	0	71	0	0
GB_GCA_027068235.1	TRUE	p__Desulfobacterota	c__Dissulfuribacteria	o__Dissulfuribacterales	f__QOAL01	g__JAADCZ01	s__JAADCZ01 sp027068235	d__Bacteria	2382687	42.7783	1	0	0	0	0	175	0	0	0	0
RS_GCF_013394085.1	TRUE	p__Bacillota	c__Bacilli	o__Lactobacillales	f__Lactobacillaceae	g__Limosilactobacillus	s__Limosilactobacillus fermentum	d__Bacteria	1887974	52.472	1	0	0	0	0	181	0	0	0	0
RS_GCF_001620365.2	TRUE	p__Actinomycetota	c__Actinomycetes	o__Mycobacteriales	f__Pseudonocardiaceae	g__Amycolatopsis	s__Amycolatopsis keratiniphila	d__Bacteria	9091838	68.9987	2	0	0	0	0	267	0	0	0	0
RS_GCF_020833685.1	TRUE	p__Pseudomonadota	c__Alphaproteobacteria	o__Rhizobiales	f__Rhizobiaceae	g__Nitratireductor	s__Nitratireductor sp002697745	d__Bacteria	4195537	60.0818	1	0	0	0	0	182	0	0	0	0
GB_GCA_018003015.1	TRUE	p__Planctomycetota	c__Phycisphaerae	o__UBA1845	f__PWPN01	g__JAGNEZ01	s__JAGNEZ01 sp018003015	d__Bacteria	6858904	63.5896	3	0	0	0	0	128	0	0	0	0
GB_GCA_016871255.1	TRUE	p__Acidobacteriota	c__Vicinamibacteria	o__Vicinamibacterales	f__UBA2999	g__VFZH01	s__VFZH01 sp016871255	d__Bacteria	3910054	69.7491	1	0	0	0	0	187	0	0	0	0
GB_GCA_025463925.1	TRUE	p__Actinomycetota	c__Acidimicrobiia	o__Acidimicrobiales	f__AC-14	g__RYN-50	s__RYN-50 sp025463925	d__Bacteria	4079595	70.6188	1	0	0	0	0	192	0	0	0	0
RS_GCF_002966795.1	TRUE	p__Pseudomonadota	c__Gammaproteobacteria	o__Burkholderiales	f__Burkholderiaceae	g__Achromobacter	s__Achromobacter spanius_D	d__Bacteria	6340208	65.6064	1	0	0	0	0	112	0	0	0	0
RS_GCF_001548095.1	TRUE	p__Cyanobacteriota	c__Cyanobacteriia	o__Cyanobacteriales	f__Cyanobacteriaceae	g__Geminocystis	s__Geminocystis sp001548095	d__Bacteria	4042078	32.2893	1	0	0	0	0	195	0	0	0	0
RS_GCF_006742205.1	TRUE	p__Bacillota	c__Bacilli	o__Staphylococcales	f__Staphylococcaceae	g__Staphylococcus	s__Staphylococcus epidermidis	d__Bacteria	2427041	32.288	1	0	0	0	0	189	0	0	0	0
RS_GCF_019904235.1	TRUE	p__Pseudomonadota	c__Alphaproteobacteria	o__Sphingomonadales	f__Sphingomonadaceae	g__Erythrobacter	s__Erythrobacter sp019904235	d__Bacteria	3377939	57.5546	1	0	0	0	0	187	0	0	0	0
RS_GCF_019285775.1	TRUE	p__Actinomycetota	c__Actinomycetes	o__Mycobacteriales	f__Mycobacteriaceae	g__Skermania	s__Skermania piniformis	d__Bacteria	4230116	68.6048	1	0	0	0	0	225	0	0	0	0
RS_GCF_028621955.1	TRUE	p__Pseudomonadota	c__Alphaproteobacteria	o__Sphingomonadales	f__Sphingomonadaceae	g__Erythrobacter	s__Erythrobacter sp028621955	d__Bacteria	3607050	66.1241	1	0	0	0	0	188	0	0	0	0
RS_GCF_023101665.1	TRUE	p__Pseudomonadota	c__Alphaproteobacteria	o__Rhizobiales	f__Xanthobacteraceae	g__Bradyrhizobium	s__Bradyrhizobium sp023101665	d__Bacteria	9137078	63.3258	1	0	0	0	0	200	0	0	0	0
RS_GCF_011769985.2	FALSE	p__Campylobacterota	c__Campylobacteria	o__Campylobacterales	f__Sulfurospirillaceae	g__Sulfurospirillum	s__Sulfurospirillum diekertiae	d__Bacteria	2777717	38.719	0	0	0	0	0	0	0	0	0	0
RS_GCF_900343025.1	TRUE	p__Pseudomonadota	c__Gammaproteobacteria	o__Enterobacterales	f__Enterobacteriaceae	g__Arsenophonus	s__Arsenophonus sp900343025	d__Bacteria	3001875	36.9504	1	0	0	0	0	91	0	0	0	0
RS_GCF_000176035.2	TRUE	p__Pseudomonadota	c__Alphaproteobacteria	o__Rhizobiales	f__Rhizobiaceae	g__Mesorhizobium	s__Mesorhizobium opportunistum	d__Bacteria	6884444	62.8675	1	0	0	0	0	185	0	0	0	0
RS_GCF_030332225.1	TRUE	p__Pseudomonadota	c__Gammaproteobacteria	o__Enterobacterales	f__Enterobacteriaceae	g__Citrobacter	s__Citrobacter sp030332225	d__Bacteria	4790910	51.2767	1	1	1	1	0	95	126	55	46	0
GB_GCA_959608625.1	TRUE	p__Bacteroidota	c__Bacteroidia	o__Flavobacteriales	f__UBA1820	g__Merdimorpha	s__Merdimorpha sp959608625	d__Bacteria	2129938	52.4967	1	0	0	0	0	101	0	0	0	0
RS_GCF_002140975.1	TRUE	p__Bacillota	c__Bacilli	o__Lactobacillales	f__Enterococcaceae	g__Enterococcus	s__Enterococcus clewellii	d__Bacteria	4646638	39.8542	1	0	0	0	0	183	0	0	0	0
RS_GCF_900258045.1	TRUE	p__Pseudomonadota	c__Alphaproteobacteria	o__Sphingomonadales	f__Sphingomonadaceae	g__Parasphingorhabdus	s__Parasphingorhabdus sp900258045	d__Bacteria	3662861	53.1436	1	0	0	0	0	190	0	0	0	0
GB_GCA_014163555.1	TRUE	p__Bacteroidota	c__Bacteroidia	o__Chitinophagales	f__Chitinophagaceae	g__Flavisolibacter	s__Flavisolibacter sp014163555	d__Bacteria	5664094	47.1677	2	0	0	0	0	105	0	0	0	0
RS_GCF_003987175.1	TRUE	p__Pseudomonadota	c__Gammaproteobacteria	o__Enterobacterales	f__Alteromonadaceae	g__Aliidiomarina	s__Aliidiomarina sanyensis	d__Bacteria	2597337	50.8171	1	0	1	0	0	95	0	58	0	0
RS_GCF_004125265.1	TRUE	p__Actinomycetota	c__Actinomycetes	o__Streptomycetales	f__Streptomycetaceae	g__Streptomyces	s__Streptomyces lydicus_C	d__Bacteria	9244118	70.9469	1	0	0	0	0	229	0	0	0	0
RS_GCF_003859945.1	TRUE	p__Actinomycetota	c__Actinomycetes	o__Actinomycetales	f__Microbacteriaceae	g__Canibacter	s__Canibacter sp003859945	d__Bacteria	1895340	58.8678	1	0	0	0	0	219	0	0	0	0
GB_GCA_024756235.1	TRUE	p__Pseudomonadota	c__Gammaproteobacteria	o__Burkholderiales	f__Burkholderiaceae	g__Telluria	s__Telluria kyonggiensis	d__Bacteria	6843799	66.1988	1	0	0	0	0	119	0	0	0	0
GB_GCA_026390345.1	TRUE	p__Bipolaricaulota	c__Bipolaricaulia	o__UBA7950	f__UBA9294	g__JAPLGD01	s__JAPLGD01 sp026390345	d__Bacteria	1981034	65.5926	1	0	0	0	0	177	0	0	0	0
GB_GCA_018608435.1	FALSE	p__Patescibacteria	c__Paceibacteria	o__UBA9973	f__UBA918	g__OLB19	s__OLB19 sp018608435	d__Bacteria	949279	42.1182	0	0	0	0	0	0	0	0	0	0
GB_GCA_020634885.1	FALSE	p__Chloroflexota	c__Anaerolineae	o__Anaerolineales	f__Villigracilaceae	g__Villigracilis	s__Villigracilis sp020634885	d__Bacteria	3624830	49.948	0	0	0	0	0	0	0	0	0	0
GB_GCA_024275935.1	TRUE	p__Pseudomonadota	c__Gammaproteobacteria	o__Xanthomonadales	f__SZUA-36	g__JAJRYF01	s__JAJRYF01 sp024275935	d__Bacteria	2420265	47.0532	1	0	0	0	0	101	0	0	0	0
GB_GCA_903939845.1	TRUE	p__Actinomycetota	c__Thermoleophilia	o__Solirubrobacterales	f__70-9	g__67-14	s__67-14 sp903939845	d__Bacteria	1901919	65.1958	1	0	0	0	0	117	0	0	0	0
GB_GCA_944363695.1	TRUE	p__Bacillota_I	c__Bacilli_A	o__RF39	f__UBA660	g__Onthousia	s__Onthousia sp944363695	d__Bacteria	1074954	32.3402	1	0	0	0	0	175	0	0	0	0
RS_GCF_030388665.1	TRUE	p__Actinomycetota	c__Actinomycetes	o__Streptomycetales	f__Streptomycetaceae	g__Streptomyces	s__Streptomyces flavofungini_A	d__Bacteria	9362490	71.9495	1	0	0	0	0	230	0	0	0	0
RS_GCF_003096015.2	TRUE	p__Pseudomonadota	c__Gammaproteobacteria	o__Enterobacterales	f__Enterobacteriaceae	g__Limnobaculum	s__Limnobaculum parvum	d__Bacteria	3841771	46.0416	0	1	0	0	0	0	112	0	0	0
RS_GCF_028023555.1	TRUE	p__Pseudomonadota	c__Alphaproteobacteria	o__Rhodobacterales	f__Rhodobacteraceae	g__Thalassococcus_A	s__Thalassococcus_A lentus	d__Bacteria	3883063	57.7894	1	0	0	0	0	187	0	0	0	0
RS_GCF_020905345.1	TRUE	p__Bacteroidota	c__Bacteroidia	o__Flavobacteriales	f__Flavobacteriaceae	g__Flavobacterium	s__Flavobacterium sp020905345	d__Bacteria	5457213	32.7618	1	0	0	0	0	121	0	0	0	0
RS_GCF_003001955.1	TRUE	p__Actinomycetota	c__Actinomycetes	o__Mycobacteriales	f__Pseudonocardiaceae	g__Qaidamihabitans	s__Qaidamihabitans shujinwangii	d__Bacteria	6105433	72.1868	1	0	0	0	0	231	0	0	0	0
RS_GCF_000974365.1	TRUE	p__Bacteroidota	c__Bacteroidia	o__Bacteroidales	f__Marinilabiliaceae	g__Geofilum	s__Geofilum rubicundum	d__Bacteria	4921400	44.822	1	0	0	0	0	99	0	0	0	0
RS_GCF_014194975.1	TRUE	p__Pseudomonadota	c__Alphaproteobacteria	o__Sphingomonadales	f__Sphingomonadaceae	g__Sphingomonas	s__Sphingomonas sp014194975	d__Bacteria	4901897	70.0344	1	0	0	0	0	196	0	0	0	0
RS_GCF_000027325.1	FALSE	p__Bacillota_I	c__Bacilli_A	o__Mycoplasmatales	f__Mycoplasmoidaceae	g__Mycoplasmoides	s__Mycoplasmoides genitalium	d__Bacteria	580076	31.6891	0	0	0	0	0	0	0	0	0	0
RS_GCF_017979475.1	TRUE	p__Campylobacterota	c__Campylobacteria	o__Campylobacterales	f__Helicobacteraceae	g__Helicobacter_D	s__Helicobacter_D pullorum	d__Bacteria	1708003	34.2535	1	0	0	0	0	182	0	0	0	0
GB_GCA_017306865.1	TRUE	p__Bacteroidota	c__Bacteroidia	o__Chitinophagales	f__Chitinophagaceae	g__JAFKHH01	s__JAFKHH01 sp017306865	d__Bacteria	6151592	41.9409	1	0	0	0	0	98	0	0	0	0
GB_GCA_002281295.1	TRUE	p__Pseudomonadota	c__Gammaproteobacteria	o__Halothiobacillales	f__Halothiobacillaceae	g__Halothiobacillus	s__Halothiobacillus sp002281295	d__Bacteria	2459859	53.5186	1	0	0	0	0	96	0	0	0	0
RS_GCF_016919245.1	TRUE	p__Actinomycetota	c__Actinomycetes	o__Streptomycetales	f__Streptomycetaceae	g__Streptomyces	s__Streptomyces zhihengii	d__Bacteria	9733137	72.8729	1	0	0	0	0	229	0	0	0	0
GB_GCA_016215445.1	FALSE	p__Patescibacteria	c__Microgenomatia	o__UBA1406	f__GWC2-37-13	g__GWC2-37-13	s__GWC2-37-13 sp016215445	d__Bacteria	940317	37.0154	0	0	0	0	0	0	0	0	0	0
GB_GCA_016712675.1	TRUE	p__Krumholzibacteriota	c__Krumholzibacteria	o__LZORAL124-64-63	f__LZORAL124-64-63	g__CAINDZ01	s__CAINDZ01 sp016712675	d__Bacteria	5232536	69.3073	1	0	0	0	0	177	0	0	0	0
RS_GCF_004216495.1	FALSE	p__Bacillota_I	c__Bacilli_A	o__Mycoplasmatales	f__Metamycoplasmataceae	g__Mycoplasmopsis	s__Mycoplasmopsis phocirhinis	d__Bacteria	865472	27.4689	0	0	0	0	0	0	0	0	0	0
RS_GCF_000816305.1	TRUE	p__Campylobacterota	c__Campylobacteria	o__Campylobacterales	f__Campylobacteraceae	g__Campylobacter_D	s__Campylobacter_D subantarcticus	d__Bacteria	1852995	29.752	1	0	0	0	0	172	0	0	0	0
RS_GCF_004803755.1	TRUE	p__Pseudomonadota	c__Gammaproteobacteria	o__Pseudomonadales	f__Pseudomonadaceae	g__Pseudomonas_E	s__Pseudomonas_E sp004803755	d__Bacteria	5820432	58.7414	1	0	1	0	0	102	0	71	0	0
RS_GCF_015160875.1	TRUE	p__Actinomycetota	c__Actinomycetes	o__Streptomycetales	f__Streptomycetaceae	g__Streptomyces	s__Streptomyces chromofuscus	d__Bacteria	7483282	71.6136	1	0	0	0	0	287	0	0	0	0
GB_GCA_002070645.1	FALSE	p__Ratteibacteria	c__UBA8468	o__B48-G9	f__DTJG01	g__DTJG01	s__DTJG01 sp002070645	d__Bacteria	2034527	36.127	0	0	0	0	0	0	0	0	0	0
RS_GCF_026239655.1	TRUE	p__Bacteroidota	c__Bacteroidia	o__Sphingobacteriales	f__Sphingobacteriaceae	g__Pedobacter	s__Pedobacter sp026239655	d__Bacteria	5831752	40.8913	1	0	0	0	0	115	0	0	0	0
RS_GCF_001455205.1	TRUE	p__Pseudomonadota	c__Gammaproteobacteria	o__Burkholderiales	f__Nitrosomonadaceae	g__Nitrosomonas	s__Nitrosomonas ureae	d__Bacteria	3307820	44.4832	1	0	0	0	0	107	0	0	0	0
RS_GCF_025370255.1	TRUE	p__Pseudomonadota	c__Gammaproteobacteria	o__Enterobacterales	f__Shewanellaceae	g__Shewanella	s__Shewanella holmiensis	d__Bacteria	4261322	41.4781	1	2	1	0	0	95	118	58	0	0
RS_GCF_018437265.1	FALSE	p__Bacillota	c__Bacilli	o__Lactobacillales	f__Lactobacillaceae	g__Fructobacillus	s__Fructobacillus parabroussonetiae	d__Bacteria	1215860	46.5204	0	0	0	0	0	0	0	0	0	0
RS_GCF_024808875.1	TRUE	p__Pseudomonadota	c__Gammaproteobacteria	o__UBA4486	f__UBA4486	g__Methylohalomonas	s__Methylohalomonas lacus	d__Bacteria	2761642	59.3347	1	0	0	0	0	107	0	0	0	0
RS_GCF_014649815.1	TRUE	p__Actinomycetota	c__Actinomycetes	o__Streptomycetales	f__Streptomycetaceae	g__Streptomyces	s__Streptomyces mutabilis	d__Bacteria	7759821	70.7353	1	0	0	0	0	230	0	0	0	0
GB_GCA_014649695.1	TRUE	p__Actinomycetota	c__Actinomycetes	o__Streptomycetales	f__Streptomycetaceae	g__Streptomyces	s__Streptomyces kurssanovii	d__Bacteria	8199139	70.8151	2	0	0	0	0	265	0	0	0	0
RS_GCF_000378465.1	TRUE	p__Pseudomonadota	c__Alphaproteobacteria	o__Acetobacterales	f__Acetobacteraceae	g__Elioraea	s__Elioraea tepidiphila	d__Bacteria	4304237	71.3051	1	0	0	0	0	199	0	0	0	0
GB_GCA_945829425.1	TRUE	p__Bacteroidota	c__Bacteroidia	o__Bacteroidales	f__Bacteroidaceae	g__Prevotella	s__Prevotella sp945829425	d__Bacteria	2831538	48.5034	1	0	0	0	0	99	0	0	0	0
RS_GCF_900128515.1	TRUE	p__Pseudomonadota	c__Gammaproteobacteria	o__PS1	f__Thioglobaceae	g__Thioglobus_A	s__Thioglobus_A sp900128515	d__Bacteria	1922512	37.403	1	0	0	0	0	98	0	0	0	0
RS_GCF_030409525.1	TRUE	p__Bacteroidota	c__Bacteroidia	o__Flavobacteriales	f__Weeksellaceae	g__Kaistella	s__Kaistella yonginensis	d__Bacteria	3243855	35.7598	2	0	0	0	0	101	0	0	0	0
RS_GCF_022829405.1	TRUE	p__Pseudomonadota	c__Alphaproteobacteria	o__Rhizobiales	f__Beijerinckiaceae	g__Methylobacterium	s__Methylobacterium sp022829405	d__Bacteria	5241420	70.2624	1	0	0	0	0	198	0	0	0	0
GB_GCA_021848545.1	FALSE	p__Pseudomonadota	c__Alphaproteobacteria	o__Rhodospirillales	f__Magnetospirillaceae	g__JAJZUL01	s__JAJZUL01 sp021848545	d__Bacteria	3175338	65.5126	0	0	0	0	0	0	0	0	0	0
RS_GCF_000338295.1	TRUE	p__Planctomycetota	c__Planctomycetia	o__Pirellulales	f__Pirellulaceae	g__Rhodopirellula	s__Rhodopirellula europaea	d__Bacteria	7191307	55.7341	1	0	0	0	0	113	0	0	0	0
GB_GCA_003280655.1	TRUE	p__Cyanobacteriota	c__Cyanobacteriia	o__PCC-6307	f__Cyanobiaceae	g__Prochlorococcus_A	s__Prochlorococcus_A sp003280655	d__Bacteria	1592611	31.2547	1	0	0	0	0	194	0	0	0	0
GB_GCA_016719885.1	TRUE	p__Pseudomonadota	c__Gammaproteobacteria	o__Ga0077536	f__Ga0077536	g__JADJYF01	s__JADJYF01 sp016719885	d__Bacteria	5416094	65.9414	2	0	0	0	0	129	0	0	0	0
GB_GCA_015134335.1	FALSE	p__Pseudomonadota	c__Gammaproteobacteria	o__Enterobacterales	f__Enterobacteriaceae_A	g__Stammera	s__Stammera capleta_J	d__Bacteria	267621	16.1983	0	0	0	0	0	0	0	0	0	0
GB_GCA_015140255.1	FALSE	p__Pseudomonadota	c__Gammaproteobacteria	o__Enterobacterales	f__Enterobacteriaceae_A	g__Stammera	s__Stammera capleta_E	d__Bacteria	307816	17.605	0	0	0	0	0	0	0	0	0	0
RS_GCF_024498255.1	FALSE	p__Bacillota_I	c__Bacilli_A	o__Mycoplasmatales	f__Metamycoplasmataceae	g__Mycoplasma_H	s__Mycoplasma_H equigenitalium	d__Bacteria	806532	31.0216	0	0	0	0	0	0	0	0	0	0
RS_GCF_001647715.1	TRUE	p__Pseudomonadota	c__Gammaproteobacteria	o__Pseudomonadales	f__Pseudomonadaceae	g__Pseudomonas_E	s__Pseudomonas_E antarctica_A	d__Bacteria	6607040	59.6945	1	0	0	0	0	101	0	0	0	0
RS_GCF_020991065.1	TRUE	p__Actinomycetota	c__Actinomycetes	o__Propionibacteriales	f__Nocardioidaceae	g__Nocardioides	s__Nocardioides okcheonensis	d__Bacteria	4471533	72.8722	1	0	0	0	0	204	0	0	0	0
GB_GCA_015709715.1	TRUE	p__Nitrospirota	c__Nitrospiria	o__Nitrospirales	f__Nitrospiraceae	g__Nitrospira_A	s__Nitrospira_A sp001567445	d__Bacteria	4156062	59.9217	1	0	0	0	0	183	0	0	0	0
RS_GCF_024343735.1	TRUE	p__Bacteroidota	c__Bacteroidia	o__Cytophagales	f__Spirosomataceae	g__Leadbetterella	s__Leadbetterella sp024343735	d__Bacteria	4878252	37.1015	1	0	0	0	0	117	0	0	0	0
GB_GCA_903899375.1	FALSE	p__Actinomycetota	c__Actinomycetes	o__Nanopelagicales	f__Nanopelagicaceae	g__PALSA-747	s__PALSA-747 sp903899375	d__Bacteria	1382823	50.2109	0	0	0	0	0	0	0	0	0	0
GB_GCA_018713725.1	TRUE	p__Bacillota_A	c__Clostridia	o__Christensenellales	f__UBA1242	g__Caccopulliclostridium	s__Caccopulliclostridium gallistercoris	d__Bacteria	1122703	35.4728	1	0	0	0	0	176	0	0	0	0
RS_GCF_003614975.1	TRUE	p__Pseudomonadota	c__Gammaproteobacteria	o__Enterobacterales	f__Enterobacteriaceae	g__Rahnella	s__Rahnella bruchi	d__Bacteria	5501702	51.8936	1	1	0	0	0	95	113	0	0	0
RS_GCF_003335045.1	TRUE	p__Pseudomonadota	c__Alphaproteobacteria	o__Rhizobiales	f__Rhizobiaceae	g__Paramesorhizobium	s__Paramesorhizobium salinisoli	d__Bacteria	5058279	59.8805	1	0	0	0	0	197	0	0	0	0
RS_GCF_003217475.1	TRUE	p__Actinomycetota	c__Actinomycetes	o__Mycobacteriales	f__Mycobacteriaceae	g__Williamsia	s__Williamsia limnetica	d__Bacteria	6353494	64.5003	1	0	0	0	0	251	0	0	0	0
GB_GCA_030619885.1	TRUE	p__TA06	c__DG-26	o__JAUXAN01	f__JAUXAN01	g__JAUXAN01	s__JAUXAN01 sp030619885	d__Bacteria	2455971	39.5554	1	0	0	0	0	112	0	0	0	0
GB_GCA_014237715.1	TRUE	p__Actinomycetota	c__Acidimicrobiia	o__Acidimicrobiales	f__MedAcidi-G1	g__UBA9410	s__UBA9410 sp014237715	d__Bacteria	2328007	66.4011	1	0	0	0	0	255	0	0	0	0
GB_GCA_013214245.1	TRUE	p__Pseudomonadota	c__Alphaproteobacteria	o__Rhizobiales	f__Hyphomicrobiaceae	g__GCA-2689605	s__GCA-2689605 sp013214245	d__Bacteria	1802105	39.1015	1	0	0	0	0	198	0	0	0	0
GB_GCA_022843485.1	TRUE	p__Armatimonadota	c__Fimbriimonadia	o__Fimbriimonadales	f__Fimbriimonadaceae	g__JALHNM01	s__JALHNM01 sp022843485	d__Bacteria	2958556	68.0942	1	0	0	0	0	177	0	0	0	0
GB_GCA_009773395.1	FALSE	p__Pseudomonadota	c__Alphaproteobacteria	o__Caulobacterales	f__TH1-2	g__Pseudaquidulcibacter	s__Pseudaquidulcibacter sp009773395	d__Bacteria	2633741	46.2692	0	0	0	0	0	0	0	0	0	0
GB_GCA_003217895.1	FALSE	p__Verrucomicrobiota	c__Verrucomicrobiae	o__Chthoniobacterales	f__UBA10450	g__Udaeobacter	s__Udaeobacter sp003217895	d__Bacteria	2742435	54.9689	0	0	0	0	0	0	0	0	0	0
GB_GCA_012965425.1	TRUE	p__Pseudomonadota	c__Gammaproteobacteria	o__Methylococcales	f__Methylomonadaceae	g__OPU3-GD-OMZ	s__OPU3-GD-OMZ sp012965425	d__Bacteria	2321008	42.0883	1	0	0	0	0	97	0	0	0	0
RS_GCF_018449695.1	TRUE	p__Pseudomonadota	c__Alphaproteobacteria	o__Rhizobiales	f__Xanthobacteraceae	g__Bradyrhizobium	s__Bradyrhizobium sp018449695	d__Bacteria	7319157	61.1067	1	0	0	0	0	202	0	0	0	0
RS_GCF_001548395.1	TRUE	p__Cyanobacteriota	c__Cyanobacteriia	o__Elainellales	f__Elainellaceae	g__Thermoleptolyngbya	s__Thermoleptolyngbya sp001548395	d__Bacteria	5480261	55.9273	1	0	0	0	0	221	0	0	0	0
RS_GCF_017368795.1	TRUE	p__Actinomycetota	c__Actinomycetes	o__Actinomycetales	f__Micrococcaceae	g__Arthrobacter	s__Arthrobacter cavernae	d__Bacteria	4072363	66.1538	1	0	0	0	0	241	0	0	0	0
GB_GCA_024280375.1	TRUE	p__Pseudomonadota	c__Alphaproteobacteria	o__Rhizobiales	f__Rhizobiaceae	g__SZUA-100	s__SZUA-100 sp024280375	d__Bacteria	3893933	48.6453	1	0	0	0	0	190	0	0	0	0
RS_GCF_900112135.1	TRUE	p__Pseudomonadota	c__Gammaproteobacteria	o__Burkholderiales	f__Burkholderiaceae	g__Collimonas	s__Collimonas sp900112135	d__Bacteria	5457163	59.7042	2	0	0	0	0	120	0	0	0	0
GB_GCA_900319855.1	TRUE	p__Bacteroidota	c__Bacteroidia	o__Bacteroidales	f__UBA932	g__Cryptobacteroides	s__Cryptobacteroides sp900319855	d__Bacteria	2148248	58.3781	1	0	0	0	0	96	0	0	0	0
RS_GCF_900156105.1	TRUE	p__Spirochaetota	c__Spirochaetia	o__DSM-27196	f__Alkalispirochaetaceae	g__Alkalispirochaeta	s__Alkalispirochaeta americana	d__Bacteria	3309052	57.5487	1	0	0	0	0	99	0	0	0	0
RS_GCF_000585355.1	TRUE	p__Bacteroidota	c__Bacteroidia	o__Bacteroidales	f__Bacteroidaceae	g__Prevotella	s__Prevotella oryzae	d__Bacteria	3287991	36.9565	1	0	0	0	0	99	0	0	0	0
RS_GCF_003010495.1	TRUE	p__Bacillota_C	c__Negativicutes	o__Veillonellales	f__Megasphaeraceae	g__Megasphaera	s__Megasphaera elsdenii	d__Bacteria	2478942	52.7843	1	0	0	0	0	174	0	0	0	0
RS_GCF_023072615.1	TRUE	p__Pseudomonadota	c__Gammaproteobacteria	o__Pseudomonadales	f__Pseudomonadaceae	g__Pseudomonas_E	s__Pseudomonas_E sp023072615	d__Bacteria	6454788	58.6014	1	0	1	0	0	102	0	71	0	0
RS_GCF_014384885.1	TRUE	p__Bacillota_A	c__Clostridia	o__Oscillospirales	f__Ruminococcaceae	g__Ligaoa	s__Ligaoa zhengdingensis	d__Bacteria	2951177	57.0272	1	0	0	0	0	175	0	0	0	0
RS_GCF_007923265.1	TRUE	p__Pseudomonadota	c__Gammaproteobacteria	o__Francisellales	f__Francisellaceae	g__Francisella	s__Francisella salimarina	d__Bacteria	1983482	32.8571	1	0	0	0	0	102	0	0	0	0
RS_GCF_031157275.1	TRUE	p__Actinomycetota	c__Actinomycetes	o__Streptomycetales	f__Streptomycetaceae	g__Streptomyces	s__Streptomyces sp031157275	d__Bacteria	8522606	70.8938	1	0	0	0	0	300	0	0	0	0
RS_GCF_021298855.1	FALSE	p__Gemmatimonadota	c__Gemmatimonadetes	o__Gemmatimonadales	f__Gemmatimonadaceae	g__Gemmatimonas	s__Gemmatimonas sp021298855	d__Bacteria	4085123	68.5907	0	0	0	0	0	0	0	0	0	0
GB_GCA_020848095.1	TRUE	p__Pseudomonadota	c__Alphaproteobacteria	o__Micavibrionales	f__Micavibrionaceae	g__JADLAT01	s__JADLAT01 sp020848095	d__Bacteria	1987999	51.6592	1	0	0	0	0	199	0	0	0	0
GB_GCA_003241645.1	TRUE	p__Pseudomonadota	c__Alphaproteobacteria	o__Rickettsiales	f__UBA3002	g__QFOX01	s__QFOX01 sp003241645	d__Bacteria	2156760	61.0798	1	0	0	0	0	194	0	0	0	0
GB_GCA_014860625.1	TRUE	p__Bacteroidota	c__Bacteroidia	o__Bacteroidales	f__FEN-979	g__QYOJ01	s__QYOJ01 sp014860625	d__Bacteria	3774974	47.1963	1	0	0	0	0	81	0	0	0	0
GB_GCA_025934435.1	TRUE	p__Actinomycetota	c__JAICYB01	o__JAICYB01	f__JAICYB01	g__JAICYB01	s__JAICYB01 sp025934435	d__Bacteria	3333625	66.1341	1	0	0	0	0	177	0	0	0	0
RS_GCF_000212735.1	TRUE	p__Bacteroidota	c__Bacteroidia	o__Chitinophagales	f__Saprospiraceae	g__Haliscomenobacter	s__Haliscomenobacter hydrossis	d__Bacteria	8771651	47.1031	2	0	0	0	0	97	0	0	0	0
RS_GCF_003688615.2	TRUE	p__Bacillota	c__Bacilli	o__Bacillales	f__Anoxybacillaceae	g__Parageobacillus	s__Parageobacillus toebii	d__Bacteria	3323060	42.3561	1	0	0	0	0	182	0	0	0	0
RS_GCF_001050475.1	TRUE	p__Bacillota	c__Bacilli	o__Lactobacillales	f__Lactobacillaceae	g__Companilactobacillus	s__Companilactobacillus ginsenosidimutans	d__Bacteria	2590556	36.7071	1	0	0	0	0	182	0	0	0	0
RS_GCF_002285285.1	TRUE	p__Pseudomonadota	c__Gammaproteobacteria	o__Burkholderiales	f__Burkholderiaceae	g__Lampropedia	s__Lampropedia animalimorsus	d__Bacteria	3081705	65.445	1	0	0	0	0	111	0	0	0	0
RS_GCF_000876015.1	TRUE	p__Pseudomonadota	c__Gammaproteobacteria	o__Burkholderiales	f__Burkholderiaceae	g__Cupriavidus	s__Cupriavidus basilensis_B	d__Bacteria	7826077	68.8088	1	0	0	0	0	116	0	0	0	0
GB_GCA_963169645.1	TRUE	p__Bacteroidota	c__Bacteroidia	o__Chitinophagales	f__JADIYW01	g__JADJSS01	s__JADJSS01 sp963169645	d__Bacteria	2702129	33.8762	1	0	0	0	0	101	0	0	0	0
GB_GCA_944325155.1	TRUE	p__Cyanobacteriota	c__Vampirovibrionia	o__Gastranaerophilales	f__RUG14156	g__Galligastranaerophilus_A	s__Galligastranaerophilus_A sp944325155	d__Bacteria	1879326	34.1913	1	0	0	0	0	119	0	0	0	0
RS_GCF_001625685.1	TRUE	p__Pseudomonadota	c__Gammaproteobacteria	o__Enterobacterales	f__Alteromonadaceae	g__Pseudoalteromonas	s__Pseudoalteromonas luteoviolacea_K	d__Bacteria	5967895	41.9631	1	1	1	0	0	95	118	56	0	0
RS_GCF_900128905.1	TRUE	p__Bacteroidota	c__Bacteroidia	o__Bacteroidales	f__Bacteroidaceae	g__Bacteroides_G	s__Bacteroides_G luti	d__Bacteria	4118748	36.7661	1	0	0	0	0	99	0	0	0	0
RS_GCF_900129545.1	TRUE	p__Bacteroidota	c__Bacteroidia	o__Flavobacteriales	f__Flavobacteriaceae	g__Flavobacterium	s__Flavobacterium fluvii	d__Bacteria	4129111	36.983	1	0	0	0	0	100	0	0	0	0
GB_GCA_002897615.1	FALSE	p__Desulfobacterota	c__Desulfobulbia	o__Desulfobulbales	f__Desulfobulbaceae	g__BMS3Abin13	s__BMS3Abin13 sp002897615	d__Bacteria	2710722	55.7254	0	0	0	0	0	0	0	0	0	0
GB_GCA_944363675.1	TRUE	p__Bacillota_I	c__Bacilli_A	o__RF39	f__UBA660	g__Ventrenecus	s__Ventrenecus sp944363675	d__Bacteria	1338062	31.6041	1	0	0	0	0	175	0	0	0	0
RS_GCF_026410285.1	TRUE	p__Pseudomonadota	c__Alphaproteobacteria	o__Rhodobacterales	f__Rhodobacteraceae	g__Sulfitobacter	s__Sulfitobacter sp026410285	d__Bacteria	3886059	56.6645	1	0	0	0	0	188	0	0	0	0
RS_GCF_010550245.1	TRUE	p__Actinomycetota	c__Actinomycetes	o__Streptomycetales	f__Streptomycetaceae	g__Streptomyces	s__Streptomyces sp010550245	d__Bacteria	10541631	69.9703	1	0	0	0	0	231	0	0	0	0
RS_GCF_000525875.1	TRUE	p__Bacillota	c__Bacilli	o__Lactobacillales	f__Listeriaceae	g__Listeria	s__Listeria floridensis	d__Bacteria	2794388	41.0161	1	0	0	0	0	183	0	0	0	0
RS_GCF_007097205.2	TRUE	p__Actinomycetota	c__Actinomycetes	o__Streptomycetales	f__Streptomycetaceae	g__Streptomyces	s__Streptomyces alkaliterrae	d__Bacteria	5999109	71.969	1	0	0	0	0	231	0	0	0	0
RS_GCF_003458415.1	TRUE	p__Actinomycetota	c__Coriobacteriia	o__Coriobacteriales	f__Coriobacteriaceae	g__Collinsella	s__Collinsella sp003458415	d__Bacteria	2155658	59.9189	1	0	0	0	0	194	0	0	0	0
RS_GCF_008040105.1	TRUE	p__Actinomycetota	c__Actinomycetes	o__Actinomycetales	f__Microbacteriaceae	g__Lacisediminihabitans	s__Lacisediminihabitans profunda	d__Bacteria	4016580	67.3461	1	0	0	0	0	232	0	0	0	0
GB_GCA_005768755.1	TRUE	p__Pseudomonadota	c__Alphaproteobacteria	o__Rhodobacterales	f__Rhodobacteraceae	g__Paracoccus	s__Paracoccus denitrificans_B	d__Bacteria	4181584	61.5115	1	0	0	0	0	192	0	0	0	0
RS_GCF_001546115.1	TRUE	p__Pseudomonadota	c__Alphaproteobacteria	o__Rhodobacterales	f__Rhodobacteraceae	g__Paracoccus	s__Paracoccus aminovorans_B	d__Bacteria	4589403	67.6378	1	0	0	0	0	191	0	0	0	0
GB_GCA_016219875.1	TRUE	p__Verrucomicrobiota	c__Verrucomicrobiae	o__Limisphaerales	f__JACRJZ01	g__JACRJZ01	s__JACRJZ01 sp016219875	d__Bacteria	8113410	63.6634	1	0	0	0	0	120	0	0	0	0
RS_GCF_004799445.1	TRUE	p__Pseudomonadota	c__Alphaproteobacteria	o__Rhizobiales	f__Xanthobacteraceae	g__Bradyrhizobium	s__Bradyrhizobium sp004799445	d__Bacteria	6251283	62.3006	1	0	0	0	0	203	0	0	0	0
GB_GCA_023436925.1	TRUE	p__Actinomycetota	c__Actinomycetes	o__Propionibacteriales	f__Propionibacteriaceae	g__Propionicimonas	s__Propionicimonas sp023436925	d__Bacteria	2952618	71.246	1	0	0	0	0	208	0	0	0	0
GB_GCA_029210725.1	TRUE	p__Bacteroidota	c__Bacteroidia	o__Bacteroidales	f__GCA-2748055	g__GCA-2748055	s__GCA-2748055 sp029210725	d__Bacteria	3813485	49.0832	1	0	0	0	0	100	0	0	0	0
GB_GCA_018644725.1	TRUE	p__Planctomycetota	c__Phycisphaerae	o__SM23-33	f__SM23-33	g__JABGPZ01	s__JABGPZ01 sp018644725	d__Bacteria	2536696	58.8663	1	0	0	0	0	98	0	0	0	0
GB_GCA_021782495.1	TRUE	p__Pseudomonadota	c__Gammaproteobacteria	o__UBA1113	f__UBA1113	g__VFKP01	s__VFKP01 sp021782495	d__Bacteria	1887365	41.8001	1	0	0	0	0	93	0	0	0	0
GB_GCA_018500045.2	FALSE	p__Patescibacteria	c__Microgenomatia	o__UBA12405	f__UBA12405	g__WARW01	s__WARW01 sp018500045	d__Bacteria	860498	35.4788	0	0	0	0	0	0	0	0	0	0
GB_GCA_021159185.1	FALSE	p__Patescibacteria	c__Paceibacteria	o__Moranbacterales	f__UBA9337	g__M55B143	s__M55B143 sp021159185	d__Bacteria	936727	38.2648	0	0	0	0	0	0	0	0	0	0
GB_GCA_012584445.1	TRUE	p__Actinomycetota	c__Coriobacteriia	o__Coriobacteriales	f__Atopobiaceae	g__Leptogranulimonas	s__Leptogranulimonas sp012584445	d__Bacteria	2194038	59.1926	1	0	0	0	0	192	0	0	0	0
RS_GCF_013282215.1	TRUE	p__Bacillota	c__Bacilli	o__Thermoactinomycetales	f__DSM-45169	g__Kroppenstedtia	s__Kroppenstedtia eburnea	d__Bacteria	3564999	54.0782	1	0	0	0	0	183	0	0	0	0
RS_GCF_016937515.1	TRUE	p__Bacillota	c__Bacilli	o__Paenibacillales	f__Paenibacillaceae	g__Cohnella	s__Cohnella algarum	d__Bacteria	6209985	57.6017	1	0	0	0	0	186	0	0	0	0
GB_GCA_016297325.1	TRUE	p__Bacillota_A	c__Clostridia	o__Lachnospirales	f__Lachnospiraceae	g__Coprococcus	s__Coprococcus sp016297325	d__Bacteria	2822383	44.0275	1	0	0	0	0	175	0	0	0	0
RS_GCF_009663145.1	TRUE	p__Pseudomonadota	c__Gammaproteobacteria	o__Enterobacterales	f__Shewanellaceae	g__Shewanella	s__Shewanella sp009663145	d__Bacteria	4990574	40.4716	1	2	1	0	0	95	118	58	0	0
RS_GCF_014652555.1	TRUE	p__Pseudomonadota	c__Alphaproteobacteria	o__Sphingomonadales	f__Sphingomonadaceae	g__Novosphingobium	s__Novosphingobium colocasiae	d__Bacteria	3778500	65.1928	1	0	0	0	0	189	0	0	0	0
RS_GCF_003814555.1	TRUE	p__Pseudomonadota	c__Gammaproteobacteria	o__Xanthomonadales	f__Xanthomonadaceae	g__Vulcaniibacterium	s__Vulcaniibacterium tengchongense	d__Bacteria	3585771	72.2024	1	0	0	0	0	108	0	0	0	0
RS_GCF_900142885.1	TRUE	p__Bacteroidota	c__Bacteroidia	o__Flavobacteriales	f__Flavobacteriaceae	g__Flavobacterium	s__Flavobacterium xinjiangense	d__Bacteria	3902806	33.9982	1	0	0	0	0	100	0	0	0	0
RS_GCF_900188435.1	TRUE	p__Pseudomonadota	c__Gammaproteobacteria	o__Pseudomonadales	f__Oleiphilaceae	g__Marinobacter	s__Marinobacter sp900188435	d__Bacteria	4063301	56.8656	1	0	2	0	0	102	0	71	0	0
RS_GCF_907164555.1	TRUE	p__Pseudomonadota	c__Gammaproteobacteria	o__Burkholderiales	f__Burkholderiaceae	g__Paraburkholderia	s__Paraburkholderia saeva	d__Bacteria	6333576	62.6402	1	0	0	0	0	119	0	0	0	0
GB_GCA_946804195.1	TRUE	p__Patescibacteria	c__Saccharimonadia	o__Saccharimonadales	f__UBA2112	g__UBA2112	s__UBA2112 sp946804195	d__Bacteria	989106	44.933	1	0	0	0	0	126	0	0	0	0
RS_GCF_003010955.1	TRUE	p__Pseudomonadota	c__Alphaproteobacteria	o__Rhizobiales	f__Rhizobiaceae	g__Phyllobacterium	s__Phyllobacterium brassicacearum	d__Bacteria	5793994	57.3192	1	0	0	0	0	197	0	0	0	0
GB_GCA_011742915.1	TRUE	p__Pseudomonadota	c__Gammaproteobacteria	o__Pseudomonadales	f__Halomonadaceae	g__Billgrantia	s__Billgrantia desiderata	d__Bacteria	4886954	64.7195	1	0	1	0	0	102	0	68	0	0
RS_GCF_013141775.1	TRUE	p__Bacillota	c__Bacilli	o__Paenibacillales	f__Paenibacillaceae	g__Paenibacillus	s__Paenibacillus phytohabitans	d__Bacteria	8459535	51.0699	1	0	0	0	0	185	0	0	0	0
RS_GCF_002250705.1	TRUE	p__Actinomycetota	c__Actinomycetes	o__Propionibacteriales	f__Propionibacteriaceae	g__Enemella	s__Enemella evansiae	d__Bacteria	4433566	69.511	1	0	0	0	0	213	0	0	0	0
GB_GCA_009926305.1	TRUE	p__Bdellovibrionota	c__UBA2361	o__UBA2361	f__RFPC01	g__RFPC01	s__RFPC01 sp009926305	d__Bacteria	2990665	46.2434	1	0	0	0	0	105	0	0	0	0
GB_GCA_002333425.1	TRUE	p__Spirochaetota	c__Leptospirae	o__Leptospirales	f__Leptospiraceae	g__UBA2033	s__UBA2033 sp002333425	d__Bacteria	5258178	34.7352	2	0	0	0	0	100	0	0	0	0
RS_GCF_016924665.1	TRUE	p__Actinomycetota	c__Actinomycetes	o__Propionibacteriales	f__Nocardioidaceae	g__Nocardioides	s__Nocardioides sp016924665	d__Bacteria	4337702	73.3688	1	0	0	0	0	205	0	0	0	0
RS_GCF_003047295.1	TRUE	p__Actinomycetota	c__Actinomycetes	o__Propionibacteriales	f__Nocardioidaceae	g__Nocardioides	s__Nocardioides sediminis	d__Bacteria	4284245	72.3142	1	0	0	0	0	206	0	0	0	0
GB_GCA_013140775.1	TRUE	p__Acidobacteriota	c__Vicinamibacteria	o__Vicinamibacterales	f__UBA2999	g__Gp6-AA40	s__Gp6-AA40 sp013140775	d__Bacteria	4862586	63.3675	1	0	0	0	0	105	0	0	0	0
RS_GCF_005886535.1	TRUE	p__Pseudomonadota	c__Gammaproteobacteria	o__Enterobacterales	f__Alteromonadaceae	g__Pseudoalteromonas	s__Pseudoalteromonas sp005886535	d__Bacteria	5188689	43.2502	1	1	1	0	0	95	118	56	0	0
GB_GCA_028687275.1	TRUE	p__Patescibacteria	c__ABY1	o__BM507	f__UBA12465	g__GCA-002841655	s__GCA-002841655 sp028687275	d__Bacteria	911615	35.9323	1	0	0	0	0	107	0	0	0	0
GB_GCA_030066655.1	TRUE	p__Pseudomonadota	c__Gammaproteobacteria	o__Woeseiales	f__Woeseiaceae	g__JASJBE01	s__JASJBE01 sp030066655	d__Bacteria	3613093	60.8413	1	0	0	0	0	106	0	0	0	0
RS_GCF_000196615.1	TRUE	p__Pseudomonadota	c__Gammaproteobacteria	o__Enterobacterales	f__Enterobacteriaceae	g__Erwinia	s__Erwinia billingiae	d__Bacteria	5372268	55.0411	1	1	0	0	0	95	110	0	0	0
RS_GCF_003072625.1	TRUE	p__Bacillota	c__Bacilli	o__Lactobacillales	f__Lactobacillaceae	g__Limosilactobacillus	s__Limosilactobacillus reuteri_D	d__Bacteria	2044184	39.3074	1	0	0	0	0	182	0	0	0	0
RS_GCF_022449185.1	TRUE	p__Pseudomonadota	c__Gammaproteobacteria	o__Pseudomonadales	f__Moraxellaceae	g__Acinetobacter	s__Acinetobacter pittii_I	d__Bacteria	3807517	38.4396	1	0	0	0	0	112	0	0	0	0
RS_GCF_001442625.1	TRUE	p__Bacteroidota	c__Bacteroidia	o__Sphingobacteriales	f__Sphingobacteriaceae	g__Pedobacter	s__Pedobacter ginsenosidimutans	d__Bacteria	6517553	38.6787	1	0	0	0	0	115	0	0	0	0
RS_GCF_016863475.1	TRUE	p__Actinomycetota	c__Actinomycetes	o__Mycobacteriales	f__Micromonosporaceae	g__Spirilliplanes	s__Spirilliplanes yamanashiensis	d__Bacteria	6500159	74.5121	1	0	0	0	0	209	0	0	0	0
RS_GCF_001046855.1	TRUE	p__Actinomycetota	c__Actinomycetes	o__Actinomycetales	f__Dermatophilaceae	g__Tetrasphaera	s__Tetrasphaera japonica	d__Bacteria	5162321	71.5081	1	0	0	0	0	224	0	0	0	0
RS_GCF_000721235.1	TRUE	p__Actinomycetota	c__Actinomycetes	o__Streptomycetales	f__Streptomycetaceae	g__Streptomyces	s__Streptomyces olivaceus	d__Bacteria	8584392	72.4155	1	0	0	0	0	230	0	0	0	0
RS_GCF_000174415.1	TRUE	p__Bacillota_D	c__Dethiobacteria	o__Dethiobacterales	f__Dethiobacteraceae	g__Dethiobacter	s__Dethiobacter alkaliphilus	d__Bacteria	3116746	48.4593	1	0	0	0	0	177	0	0	0	0
RS_GCF_018323885.1	TRUE	p__Pseudomonadota	c__Gammaproteobacteria	o__Enterobacterales	f__Enterobacteriaceae	g__Citrobacter_A	s__Citrobacter_A amalonaticus	d__Bacteria	5073658	53.419	1	1	1	1	0	95	126	55	47	0
RS_GCF_023634805.2	TRUE	p__Pseudomonadota	c__Gammaproteobacteria	o__Burkholderiales	f__Burkholderiaceae	g__Comamonas	s__Comamonas sp021044865	d__Bacteria	4488558	66.4734	1	0	0	0	0	115	0	0	0	0
RS_GCF_016881365.1	TRUE	p__Pseudomonadota	c__Gammaproteobacteria	o__Burkholderiales	f__Chitinibacteraceae	g__Deefgea	s__Deefgea sp016881365	d__Bacteria	3451982	48.1506	2	0	0	0	0	109	0	0	0	0
RS_GCF_016107305.1	TRUE	p__Pseudomonadota	c__Alphaproteobacteria	o__Acetobacterales	f__Acetobacteraceae	g__Roseomonas	s__Roseomonas sp016107305	d__Bacteria	6550040	69.4748	1	0	0	0	0	203	0	0	0	0
RS_GCF_003626575.1	TRUE	p__Actinomycetota	c__Actinomycetes	o__Streptomycetales	f__Streptomycetaceae	g__Streptomyces	s__Streptomyces radicis	d__Bacteria	7569598	73.2037	1	0	0	0	0	231	0	0	0	0
GB_GCA_002723125.1	FALSE	p__Chloroflexota	c__Dehalococcoidia	o__UBA3495	f__UBA2588	g__UBA2588	s__UBA2588 sp002723125	d__Bacteria	1660234	39.9304	0	0	0	0	0	0	0	0	0	0
RS_GCF_003967035.1	TRUE	p__Pseudomonadota	c__Gammaproteobacteria	o__Xanthomonadales	f__Rhodanobacteraceae	g__Aerosticca	s__Aerosticca soli	d__Bacteria	2874969	68.328	1	0	0	0	0	102	0	0	0	0
RS_GCF_014269225.2	TRUE	p__Pseudomonadota	c__Gammaproteobacteria	o__Pseudomonadales	f__Pseudomonadaceae	g__Pseudomonas_E	s__Pseudomonas_E anuradhapurensis	d__Bacteria	5393636	63.4293	1	0	0	0	0	102	0	0	0	0
GB_GCA_007375645.1	TRUE	p__Patescibacteria	c__Paceibacteria	o__UBA6257	f__2-01-FULL-56-20	g__LiPW-15	s__LiPW-15 sp007375645	d__Bacteria	791784	48.5985	1	0	0	0	0	109	0	0	0	0
GB_GCA_021158195.1	TRUE	p__Patescibacteria	c__Paceibacteria	o__Paceibacterales	f__PEYH01	g__JAGHAC01	s__JAGHAC01 sp021158195	d__Bacteria	679189	34.4094	1	0	0	0	0	148	0	0	0	0
GB_GCA_905221385.1	TRUE	p__Bacillota	c__Bacilli	o__Lactobacillales	f__Streptococcaceae	g__Streptococcus	s__Streptococcus sp905221385	d__Bacteria	1934571	40.7898	1	0	0	0	0	182	0	0	0	0
GB_GCA_016700195.1	TRUE	p__Acidobacteriota	c__Blastocatellia	o__RBC074	f__RBC074	g__JADJXM01	s__JADJXM01 sp016700195	d__Bacteria	6333691	58.5903	1	0	0	0	0	177	0	0	0	0
RS_GCF_000439435.1	FALSE	p__Bacillota_I	c__Bacilli_A	o__Mycoplasmatales	f__Mycoplasmataceae	g__Spiroplasma_A	s__Spiroplasma_A taiwanense	d__Bacteria	1086278	23.8646	0	0	0	0	0	0	0	0	0	0
RS_GCF_028607105.1	TRUE	p__Pseudomonadota	c__Alphaproteobacteria	o__Sphingomonadales	f__Sphingomonadaceae	g__Novosphingobium	s__Novosphingobium humi	d__Bacteria	4890578	63.5587	1	0	0	0	0	188	0	0	0	0
RS_GCF_900566075.1	TRUE	p__Actinomycetota	c__Actinomycetes	o__Mycobacteriales	f__Mycobacteriaceae	g__Mycobacterium	s__Mycobacterium pseudokansasii	d__Bacteria	6425786	66.2146	2	0	0	0	0	267	0	0	0	0
RS_GCF_913775525.1	TRUE	p__Bacteroidota	c__Bacteroidia	o__Flavobacteriales	f__Weeksellaceae	g__Chryseobacterium	s__Chryseobacterium sp913775525	d__Bacteria	4110424	41.7055	1	0	0	0	0	96	0	0	0	0
RS_GCF_009739515.1	TRUE	p__Pseudomonadota	c__Alphaproteobacteria	o__Sphingomonadales	f__Sphingomonadaceae	g__Sphingomonas_G	s__Sphingomonas_G profundi	d__Bacteria	4538634	69.2015	1	0	0	0	0	188	0	0	0	0
GB_GCA_001822815.1	TRUE	p__Patescibacteria	c__Paceibacteria	o__Terrybacterales	f__GWB1-40-14	g__GWB1-40-14	s__GWB1-40-14 sp001822815	d__Bacteria	827286	43.1278	1	0	0	0	0	131	0	0	0	0
RS_GCF_900167115.1	TRUE	p__Bacillota_A	c__Clostridia	o__Lachnospirales	f__Lachnospiraceae	g__Eubacterium_S	s__Eubacterium_S uniforme	d__Bacteria	2872342	32.1691	1	0	0	0	0	176	0	0	0	0
RS_GCF_016907235.1	TRUE	p__Actinomycetota	c__Actinomycetes	o__Actinomycetales	f__Cellulomonadaceae	g__Oerskovia	s__Oerskovia jenensis	d__Bacteria	4453691	72.4034	1	0	0	0	0	215	0	0	0	0
RS_GCF_000313915.1	TRUE	p__Bacillota	c__Bacilli	o__Lactobacillales	f__Catellicoccaceae	g__Catellicoccus	s__Catellicoccus marimammalium	d__Bacteria	1285866	33.9308	1	0	0	0	0	189	0	0	0	0
RS_GCF_000423165.1	TRUE	p__Pseudomonadota	c__Gammaproteobacteria	o__Enterobacterales	f__Alteromonadaceae	g__Pseudidiomarina	s__Pseudidiomarina sediminum	d__Bacteria	2624474	50.3555	1	0	1	0	0	95	0	58	0	0
RS_GCF_000739995.1	TRUE	p__Pseudomonadota	c__Gammaproteobacteria	o__Burkholderiales	f__Burkholderiaceae	g__Giesbergeria	s__Giesbergeria granuli	d__Bacteria	3505986	68.5447	1	0	0	0	0	109	0	0	0	0
RS_GCF_020181655.1	TRUE	p__Pseudomonadota	c__Gammaproteobacteria	o__Enterobacterales	f__Enterobacteriaceae	g__Pectobacterium	s__Pectobacterium colocasium	d__Bacteria	4912018	51.6521	1	1	1	0	0	95	112	55	0	0
GB_GCA_943788595.1	TRUE	p__Verrucomicrobiota	c__Verrucomicrobiae	o__Opitutales	f__Coraliomargaritaceae	g__Lentimonas	s__Lentimonas sp002292345	d__Bacteria	2600398	51.716	1	0	0	0	0	121	0	0	0	0
RS_GCF_000514775.1	TRUE	p__Actinomycetota	c__Actinomycetes	o__Mycobacteriales	f__Micromonosporaceae	g__Micromonospora	s__Micromonospora pacifica	d__Bacteria	5866896	69.6975	1	0	0	0	0	208	0	0	0	0
RS_GCF_000518165.1	FALSE	p__Pseudomonadota	c__Alphaproteobacteria	o__Rhizobiales	f__Rhizobiaceae	g__Bartonella	s__Bartonella elizabethae	d__Bacteria	1963970	38.3199	0	0	0	0	0	0	0	0	0	0
RS_GCF_000820515.1	TRUE	p__Pseudomonadota	c__Gammaproteobacteria	o__Pseudomonadales	f__Pseudomonadaceae	g__Pseudomonas_E	s__Pseudomonas_E batumici	d__Bacteria	6606796	61.79	1	0	0	0	0	101	0	0	0	0
RS_GCF_001456935.1	TRUE	p__Bacillota	c__Bacilli	o__Bacillales_B	f__Bacillaceae_B	g__Rossellomorea	s__Rossellomorea enclensis	d__Bacteria	4481988	44.537	1	0	0	0	0	192	0	0	0	0
RS_GCF_007954355.1	TRUE	p__Pseudomonadota	c__Gammaproteobacteria	o__Enterobacterales	f__Alteromonadaceae	g__Colwellia_A	s__Colwellia_A hornerae	d__Bacteria	4424918	38.1295	2	1	1	0	0	112	118	58	0	0
RS_GCF_005503535.1	TRUE	p__Pseudomonadota	c__Alphaproteobacteria	o__Rhizobiales	f__Rhizobiaceae	g__Mesorhizobium	s__Mesorhizobium comanense	d__Bacteria	7363057	63.5279	1	0	0	0	0	185	0	0	0	0
GB_GCA_022843465.1	TRUE	p__Pseudomonadota	c__Gammaproteobacteria	o__Xanthomonadales	f__Ahniellaceae	g__0-14-3-00-62-12	s__0-14-3-00-62-12 sp022843465	d__Bacteria	5183495	63.5434	1	0	0	0	0	107	0	0	0	0
RS_GCF_900187165.1	TRUE	p__Bacillota_A	c__Clostridia	o__Clostridiales	f__Clostridiaceae	g__Clostridium_G	s__Clostridium_G cochlearium	d__Bacteria	2435419	28.6506	1	0	0	0	0	176	0	0	0	0
RS_GCF_000279145.1	TRUE	p__Bacteroidota	c__Ignavibacteria	o__Ignavibacteriales	f__Melioribacteraceae	g__Melioribacter	s__Melioribacter roseus	d__Bacteria	3300414	41.3281	1	0	0	0	0	99	0	0	0	0
RS_GCF_014217685.1	TRUE	p__Actinomycetota	c__Actinomycetes	o__Actinomycetales	f__Microbacteriaceae	g__Lacisediminihabitans	s__Lacisediminihabitans sp014217685	d__Bacteria	3477829	66.1444	1	0	0	0	0	231	0	0	0	0
RS_GCF_009363615.1	TRUE	p__Pseudomonadota	c__Alphaproteobacteria	o__Rhodobacterales	f__Rhodobacteraceae	g__Ruegeria	s__Ruegeria sp009363615	d__Bacteria	4632958	58.1155	1	0	0	0	0	187	0	0	0	0
RS_GCF_000021925.1	TRUE	p__Bacillota_B	c__Desulfitobacteriia	o__Desulfitobacteriales	f__Desulfitobacteriaceae	g__Desulfitobacterium	s__Desulfitobacterium hafniense	d__Bacteria	5279134	47.5373	1	0	0	0	0	175	0	0	0	0
RS_GCF_018917145.1	TRUE	p__Bacillota_A	c__Clostridia	o__Clostridiales	f__Clostridiaceae	g__Clostridium_AN	s__Clostridium_AN bornimense_A	d__Bacteria	3601675	28.6236	1	0	0	0	0	178	0	0	0	0
GB_GCA_023511695.1	TRUE	p__Bacteroidota	c__Ignavibacteria	o__Ignavibacteriales	f__Ignavibacteriaceae	g__Ignavibacterium	s__Ignavibacterium sp023511695	d__Bacteria	3050426	33.8095	1	0	0	0	0	100	0	0	0	0
RS_GCF_027923905.1	TRUE	p__Pseudomonadota	c__Gammaproteobacteria	o__Burkholderiales	f__Burkholderiaceae	g__Telluria	s__Telluria varians_B	d__Bacteria	5575375	65.4418	1	0	0	0	0	117	0	0	0	0
GB_GCA_030597375.1	TRUE	p__Acidobacteriota	c__Thermoanaerobaculia	o__Multivoradales	f__UBA5704	g__JAUVRX01	s__JAUVRX01 sp030597375	d__Bacteria	3013452	62.2909	1	0	0	0	0	180	0	0	0	0
RS_GCF_902500265.1	TRUE	p__Bacillota_A	c__Clostridia	o__Tissierellales	f__Peptoniphilaceae	g__Anaerococcus	s__Anaerococcus sp902500265	d__Bacteria	1979993	31.6064	1	0	0	0	0	178	0	0	0	0
RS_GCF_017873185.1	TRUE	p__Bacillota_A	c__Clostridia	o__Peptostreptococcales	f__Peptostreptococcaceae	g__Clostridioides_A	s__Clostridioides_A mangenotii	d__Bacteria	2960967	31.216	2	0	0	0	0	185	0	0	0	0
GB_GCA_000421085.1	TRUE	p__Pseudomonadota	c__Alphaproteobacteria	o__Rhizobiales	f__Rhizobiaceae	g__Sinorhizobium	s__Sinorhizobium sp000421085	d__Bacteria	6813453	61.945	1	0	0	0	0	190	0	0	0	0
RS_GCF_004363305.1	TRUE	p__Pseudomonadota	c__Gammaproteobacteria	o__Pseudomonadales	f__Marinomonadaceae	g__Marinomonas	s__Marinomonas communis	d__Bacteria	3854463	45.7514	2	0	1	0	0	131	0	69	0	0
RS_GCF_000827885.1	TRUE	p__Pseudomonadota	c__Gammaproteobacteria	o__Enterobacterales	f__Vibrionaceae	g__Vibrio	s__Vibrio renipiscarius	d__Bacteria	4339718	45.2117	1	1	1	0	0	95	108	57	0	0
RS_GCF_910579375.1	TRUE	p__Bacteroidota	c__Bacteroidia	o__Bacteroidales	f__Rikenellaceae	g__Rikenella	s__Rikenella sp910579375	d__Bacteria	2284350	58.206	1	0	0	0	0	95	0	0	0	0
GB_GCA_021604705.1	TRUE	p__Pseudomonadota	c__Gammaproteobacteria	o__BQJM01	f__BQJM01	g__BQJM01	s__BQJM01 sp021604705	d__Bacteria	1717612	44.3693	1	0	0	0	0	100	0	0	0	0
GB_GCA_903831305.1	TRUE	p__Patescibacteria	c__Paceibacteria	o__UBA9973	f__GWA1-40-21	g__CAIJXO01	s__CAIJXO01 sp903831305	d__Bacteria	760696	40.3992	1	0	0	0	0	123	0	0	0	0
GB_GCA_017432305.1	TRUE	p__Patescibacteria	c__Saccharimonadia	o__Saccharimonadales	f__Nanosyncoccaceae	g__Nanosyncoccus	s__Nanosyncoccus sp017432305	d__Bacteria	747863	40.8048	1	0	0	0	0	119	0	0	0	0
RS_GCF_947498515.1	TRUE	p__Pseudomonadota	c__Alphaproteobacteria	o__Rhodobacterales	f__Rhodobacteraceae	g__Pelagimonas	s__Pelagimonas sp947498515	d__Bacteria	4631328	55.6489	1	0	0	0	0	187	0	0	0	0
GB_GCA_002427845.1	TRUE	p__Acidobacteriota	c__Blastocatellia	o__Pyrinomonadales	f__Pyrinomonadaceae	g__PSRF01	s__PSRF01 sp002427845	d__Bacteria	5388017	54.1034	1	0	0	0	0	177	0	0	0	0
RS_GCF_018069565.1	TRUE	p__Actinomycetota	c__Actinomycetes	o__Streptomycetales	f__Streptomycetaceae	g__Streptomyces	s__Streptomyces sp018069565	d__Bacteria	7150798	73.3068	1	0	0	0	0	230	0	0	0	0
GB_GCA_002343265.1	TRUE	p__Pseudomonadota	c__Alphaproteobacteria	o__UBA2400	f__UBA2400	g__UBA2400	s__UBA2400 sp002343265	d__Bacteria	1984085	57.5301	1	0	0	0	0	193	0	0	0	0
GB_GCA_024641085.1	TRUE	p__Desulfobacterota	c__Desulfuromonadia	o__Desulfuromonadales	f__BM103	g__JAHEDT01	s__JAHEDT01 sp024641085	d__Bacteria	3511853	58.0907	1	0	0	0	0	180	0	0	0	0
RS_GCF_002811245.1	TRUE	p__Pseudomonadota	c__Gammaproteobacteria	o__Enterobacterales	f__Vibrionaceae	g__Vibrio	s__Vibrio salilacus	d__Bacteria	3619996	45.1087	1	1	1	0	0	95	112	57	0	0
GB_GCA_002840735.1	TRUE	p__Chloroflexota	c__Anaerolineae	o__Anaerolineales	f__Anaerolineaceae	g__UBA6170	s__UBA6170 sp002840735	d__Bacteria	4106884	42.1696	1	0	0	0	0	187	0	0	0	0
GB_GCA_003170655.1	TRUE	p__Nitrospirota	c__Thermodesulfovibrionia	o__Thermodesulfovibrionales	f__Dissulfurispiraceae	g__Fen-1308	s__Fen-1308 sp003170655	d__Bacteria	2833964	49.3753	1	0	0	0	0	172	0	0	0	0
RS_GCF_000938255.1	TRUE	p__Pseudomonadota	c__Alphaproteobacteria	o__Rhizobiales	f__Xanthobacteraceae	g__Bradyrhizobium	s__Bradyrhizobium sp000938255	d__Bacteria	8570160	63.2431	1	0	0	0	0	203	0	0	0	0
GB_GCA_030154445.1	FALSE	p__Spirochaetota	c__Brevinematia	o__Brevinematales	f__Brevinemataceae	g__Brevinema	s__Brevinema sp030154445	d__Bacteria	1499402	29.2204	0	0	0	0	0	0	0	0	0	0
GB_GCA_903929795.1	FALSE	p__Myxococcota	c__UBA9042	o__UBA9042	f__UBA9042	g__CAIYBN01	s__CAIYBN01 sp903929795	d__Bacteria	6353686	66.7316	0	0	0	0	0	0	0	0	0	0
RS_GCF_000186265.1	TRUE	p__Bacteroidota	c__Bacteroidia	o__Flavobacteriales	f__Flavobacteriaceae	g__Cellulophaga	s__Cellulophaga algicola	d__Bacteria	4888353	33.7662	0	2	0	0	0	0	101	0	0	0
GB_GCA_015709595.1	TRUE	p__Planctomycetota	c__Phycisphaerae	o__Phycisphaerales	f__SM1A02	g__CAADGA01	s__CAADGA01 sp900696425	d__Bacteria	3841330	67.1977	2	0	0	0	0	110	0	0	0	0
GB_GCA_016867235.1	TRUE	p__Cyanobacteriota	c__Sericytochromatia	o__S15B-MN24	f__VGJW01	g__VGJY01	s__VGJY01 sp016867235	d__Bacteria	6120079	69.0365	1	0	0	0	0	187	0	0	0	0
RS_GCF_024172185.1	TRUE	p__Actinomycetota	c__Actinomycetes	o__Streptosporangiales	f__Streptosporangiaceae	g__Nonomuraea	s__Nonomuraea roseoviolacea	d__Bacteria	9752649	72.496	1	0	0	0	0	225	0	0	0	0
GB_GCA_949282135.1	TRUE	p__Bacillota_A	c__Clostridia	o__Christensenellales	f__UBA1242	g__UBA7862	s__UBA7862 sp949282135	d__Bacteria	1248139	31.7918	1	0	0	0	0	175	0	0	0	0
RS_GCF_030812415.1	TRUE	p__Bacillota	c__Bacilli	o__Paenibacillales	f__Paenibacillaceae	g__Pristimantibacillus	s__Pristimantibacillus harenae_A	d__Bacteria	6757568	50.7519	1	0	0	0	0	181	0	0	0	0
RS_GCF_900115015.1	TRUE	p__Bacteroidota	c__Bacteroidia	o__Flavobacteriales	f__Weeksellaceae	g__Algoriella	s__Algoriella xinjiangensis	d__Bacteria	3265911	30.9255	1	0	0	0	0	99	0	0	0	0
RS_GCF_900605005.1	TRUE	p__Actinomycetota	c__Actinomycetes	o__Propionibacteriales	f__Propionibacteriaceae	g__Cutibacterium	s__Cutibacterium timonense	d__Bacteria	2816509	69.2723	1	0	0	0	0	204	0	0	0	0
GB_GCA_958372075.1	TRUE	p__Actinomycetota	c__Coriobacteriia	o__Coriobacteriales	f__Coriobacteriaceae	g__Collinsella	s__Collinsella sp958372075	d__Bacteria	2345260	59.8105	1	0	0	0	0	194	0	0	0	0
RS_GCF_000220835.1	TRUE	p__Actinomycetota	c__Actinomycetes	o__Actinomycetales	f__Actinomycetaceae	g__Actinomyces	s__Actinomyces sp000220835	d__Bacteria	2828172	69.6842	1	0	0	0	0	221	0	0	0	0
GB_GCA_913058215.1	TRUE	p__Verrucomicrobiota	c__Verrucomicrobiae	o__Verrucomicrobiales	f__DEV007	g__Arctic95D-9	s__Arctic95D-9 sp913058215	d__Bacteria	7665812	52.0354	1	0	0	0	0	194	0	0	0	0
RS_GCF_002909445.1	TRUE	p__Actinomycetota	c__Actinomycetes	o__Actinomycetales	f__Micrococcaceae	g__Specibacter	s__Specibacter glacialis	d__Bacteria	4469153	61.3809	1	0	0	0	0	231	0	0	0	0
RS_GCF_002937115.1	TRUE	p__Pseudomonadota	c__Alphaproteobacteria	o__Acetobacterales	f__Acetobacteraceae	g__Rhodopila	s__Rhodopila globiformis	d__Bacteria	7248147	67.106	1	0	0	0	0	201	0	0	0	0
RS_GCF_000517265.1	TRUE	p__Pseudomonadota	c__Gammaproteobacteria	o__Enterobacterales	f__Enterobacteriaceae	g__Photorhabdus	s__Photorhabdus khanii	d__Bacteria	5232343	43.5376	1	1	1	0	0	95	112	55	0	0
GB_GCA_003151315.1	TRUE	p__Chlamydiota	c__Chlamydiia	o__Chlamydiales	f__SM23-39	g__SZAS-17	s__SZAS-17 sp003151315	d__Bacteria	1854541	46.0346	1	0	0	0	0	208	0	0	0	0
GB_GCA_016218585.1	TRUE	p__Patescibacteria	c__Doudnabacteria	o__UBA920	f__UBA920	g__PALSA-1336	s__PALSA-1336 sp016218585	d__Bacteria	1190156	41.6385	1	0	0	0	0	106	0	0	0	0
GB_GCA_016180435.1	FALSE	p__Patescibacteria	c__Paceibacteria	o__Sungbacterales	f__HO2-52-23	g__LCKU01	s__LCKU01 sp016180435	d__Bacteria	1054955	44.9054	0	0	0	0	0	0	0	0	0	0
GB_GCA_947502505.1	TRUE	p__Bacillota	c__Bacilli	o__Bacillales_A	f__Planococcaceae	g__Planococcus	s__Planococcus sp947502505	d__Bacteria	3336307	48.5975	1	0	0	0	0	189	0	0	0	0
RS_GCF_020541325.1	FALSE	p__Pseudomonadota	c__Gammaproteobacteria	o__Burkholderiales	f__Burkholderiaceae	g__Mycetohabitans	s__Mycetohabitans lariciata	d__Bacteria	1125782	42.4686	0	0	0	0	0	0	0	0	0	0
RS_GCF_023035815.1	TRUE	p__Spirochaetota	c__Spirochaetia	o__Borreliales	f__Borreliaceae	g__Borrelia	s__Borrelia parkeri	d__Bacteria	1599772	29.3946	1	0	0	0	0	98	0	0	0	0
GB_GCA_024103275.1	TRUE	p__Bacteroidota	c__Bacteroidia	o__Flavobacteriales	f__PHOS-HE28	g__PHOS-HE28	s__PHOS-HE28 sp024103275	d__Bacteria	3578969	63.274	1	0	0	0	0	102	0	0	0	0
RS_GCF_023715325.1	TRUE	p__Actinomycetota	c__Actinomycetes	o__Actinomycetales	f__Microbacteriaceae	g__Agromyces	s__Agromyces mediolanus_A	d__Bacteria	4038179	71.4741	1	0	0	0	0	234	0	0	0	0
GB_GCA_027484575.1	TRUE	p__Pseudomonadota	c__Gammaproteobacteria	o__Burkholderiales	f__Burkholderiaceae	g__Ramlibacter	s__Ramlibacter sp027484575	d__Bacteria	4403135	72.4389	1	0	0	0	0	109	0	0	0	0
GB_GCA_018824085.1	TRUE	p__Pseudomonadota	c__Gammaproteobacteria	o__Burkholderiales	f__Rhodocyclaceae	g__Methyloversatilis	s__Methyloversatilis sp018824085	d__Bacteria	4279180	66.0152	1	0	0	0	0	106	0	0	0	0
GB_GCA_019113265.1	FALSE	p__Bacillota_A	c__Clostridia	o__Christensenellales	f__Pumilibacteraceae	g__Protoclostridium	s__Protoclostridium sp019113265	d__Bacteria	1541636	55.429	0	0	0	0	0	0	0	0	0	0
RS_GCF_001742745.1	TRUE	p__Actinomycetota	c__Actinomycetes	o__Actinomycetales	f__Microbacteriaceae	g__Curtobacterium	s__Curtobacterium sp001742745	d__Bacteria	3368952	72.2136	1	0	0	0	0	234	0	0	0	0
RS_GCF_000632225.1	TRUE	p__Pseudomonadota	c__Alphaproteobacteria	o__Sphingomonadales	f__Sphingomonadaceae	g__Sphingomonas	s__Sphingomonas sp000632225	d__Bacteria	4343511	68.3063	1	0	0	0	0	202	0	0	0	0
RS_GCF_001691555.1	TRUE	p__Pseudomonadota	c__Gammaproteobacteria	o__Enterobacterales	f__Enterobacteriaceae	g__Pantoea	s__Pantoea borealis	d__Bacteria	3939877	56.0177	1	1	1	0	0	95	108	55	0	0
RS_GCF_021401125.1	TRUE	p__Pseudomonadota	c__Alphaproteobacteria	o__Rhizobiales	f__Xanthobacteraceae	g__Xanthobacter	s__Xanthobacter sp021401125	d__Bacteria	4965175	66.8259	1	0	0	0	0	197	0	0	0	0
RS_GCF_002776695.1	TRUE	p__Pseudomonadota	c__Alphaproteobacteria	o__Rhizobiales	f__Xanthobacteraceae	g__Bradyrhizobium	s__Bradyrhizobium nitroreducens	d__Bacteria	8199267	64.3105	1	0	0	0	0	203	0	0	0	0
GB_GCA_002869105.1	TRUE	p__Pseudomonadota	c__Alphaproteobacteria	o__UBA7879	f__UBA7879	g__UBA7879	s__UBA7879 sp002869105	d__Bacteria	1131293	42.8525	1	0	0	0	0	199	0	0	0	0
GB_GCA_937942105.1	FALSE	p__Bacillota_A	c__Clostridia	o__Oscillospirales	f__Ruminococcaceae	g__Faeciplasma	s__Faeciplasma sp937942105	d__Bacteria	2392666	47.1105	0	0	0	0	0	0	0	0	0	0
GB_GCA_002401775.2	TRUE	p__Pseudomonadota	c__Gammaproteobacteria	o__SZUA-152	f__SZUA-152	g__SZUA-152	s__SZUA-152 sp002401775	d__Bacteria	4801899	46.7774	1	0	0	0	0	114	0	0	0	0
GB_GCA_022819585.1	FALSE	p__Chloroflexota	c__Dehalococcoidia	o__UBA1151	f__Bin127	g__Bin127	s__Bin127 sp022819585	d__Bacteria	2468524	56.1062	0	0	0	0	0	0	0	0	0	0
RS_GCF_007989805.1	TRUE	p__Actinomycetota	c__Actinomycetes	o__Actinomycetales	f__Cellulomonadaceae	g__Cellulomonas	s__Cellulomonas xylanilytica	d__Bacteria	4443613	72.8076	1	0	0	0	0	209	0	0	0	0
GB_GCA_018701395.1	TRUE	p__Planctomycetota	c__Phycisphaerae	o__Phycisphaerales	f__SM1A02	g__GCA-002718515	s__GCA-002718515 sp018701395	d__Bacteria	1943831	43.4017	1	0	0	0	0	107	0	0	0	0
GB_GCA_003339645.1	TRUE	p__Actinomycetota	c__Actinomycetes	o__Actinomycetales	f__Microbacteriaceae	g__Microbacterium	s__Microbacterium arborescens	d__Bacteria	3441942	68.973	1	0	0	0	0	220	0	0	0	0
GB_GCA_021157815.1	TRUE	p__JAJVIF01	c__JAJVIF01	o__JAGGVT01	f__JAGGVT01	g__JAGGVT01	s__JAGGVT01 sp021157815	d__Bacteria	3217173	44.2276	1	0	0	0	0	190	0	0	0	0
RS_GCF_902712995.1	FALSE	p__Bacillota_I	c__Bacilli_A	o__Mycoplasmatales	f__Mycoplasmoidaceae	g__Eperythrozoon_B	s__Eperythrozoon_B haemohominis	d__Bacteria	1016508	32.3408	0	0	0	0	0	0	0	0	0	0
GB_GCA_001570385.1	TRUE	p__Actinomycetota	c__Actinomycetes	o__Streptosporangiales	f__Streptosporangiaceae	g__Microtetraspora	s__Microtetraspora glauca	d__Bacteria	9275754	70.153	1	0	0	0	0	216	0	0	0	0
RS_GCF_000308835.1	TRUE	p__Actinomycetota	c__Actinomycetes	o__Mycobacteriales	f__Mycobacteriaceae	g__Nocardia	s__Nocardia vinacea	d__Bacteria	10155283	65.4689	1	0	0	0	0	254	0	0	0	0
RS_GCF_900099705.1	TRUE	p__Actinomycetota	c__Actinomycetes	o__Actinomycetales	f__Microbacteriaceae	g__Agrococcus	s__Agrococcus jejuensis	d__Bacteria	3400178	72.6357	1	0	0	0	0	210	0	0	0	0
GB_GCA_949297305.1	TRUE	p__Bacillota_I	c__Bacilli_A	o__RFN20	f__CAG-826	g__CASFSG01	s__CASFSG01 sp949297305	d__Bacteria	1223814	32.9046	1	0	0	0	0	184	0	0	0	0
RS_GCF_012952295.1	TRUE	p__Actinomycetota	c__Actinomycetes	o__Actinomycetales	f__Micrococcaceae	g__Arthrobacter_F	s__Arthrobacter_F sp012952295	d__Bacteria	4964068	64.2799	1	0	0	0	0	243	0	0	0	0
RS_GCF_028745515.1	TRUE	p__Bacillota	c__Bacilli	o__Paenibacillales	f__YIM-B00363	g__Paenibacillus_AE	s__Paenibacillus_AE sp028745515	d__Bacteria	5512032	52.6643	1	0	0	0	0	185	0	0	0	0
GB_GCA_004293365.1	TRUE	p__Cyanobacteriota	c__Cyanobacteriia	o__Cyanobacteriales	f__Microcoleaceae	g__Microcoleus	s__Microcoleus sp004293365	d__Bacteria	7298254	45.8009	1	0	0	0	0	217	0	0	0	0
GB_GCA_013177855.1	TRUE	p__Bacteroidota	c__Ignavibacteria	o__Ch128b	f__Ch128b	g__Ch128b	s__Ch128b sp013177855	d__Bacteria	3655875	31.6245	1	0	0	0	0	106	0	0	0	0
RS_GCF_018598225.1	TRUE	p__Bacteroidota	c__Bacteroidia	o__Cytophagales	f__Cyclobacteriaceae	g__Chryseosolibacter	s__Chryseosolibacter histidini	d__Bacteria	8043353	50.1968	1	0	0	0	0	100	0	0	0	0
GB_GCA_016235745.1	TRUE	p__Pseudomonadota	c__Gammaproteobacteria	o__Burkholderiales	f__Rhodocyclaceae	g__Tepidiphilus	s__Tepidiphilus sp016235745	d__Bacteria	2158122	66.464	1	0	0	0	0	107	0	0	0	0
GB_GCA_028692765.1	TRUE	p__Patescibacteria	c__ABY1	o__BM507	f__UBA12465	g__GCA-002841655	s__GCA-002841655 sp028692765	d__Bacteria	879919	42.5563	1	0	0	0	0	107	0	0	0	0
GB_GCA_018001635.1	FALSE	p__Bdellovibrionota	c__UBA2428	o__UBA2428	f__UBA2428	g__JAGNHS01	s__JAGNHS01 sp018001635	d__Bacteria	2848164	39.7062	0	0	0	0	0	0	0	0	0	0
GB_GCA_011375345.1	TRUE	p__Pseudomonadota	c__Gammaproteobacteria	o__DRLM01	f__DRLM01	g__DRLM01	s__DRLM01 sp011375345	d__Bacteria	2680143	63.1583	1	0	0	0	0	101	0	0	0	0
RS_GCF_013177315.1	TRUE	p__Cyanobacteriota	c__Cyanobacteriia	o__Elainellales	f__Elainellaceae	g__Thermoleptolyngbya	s__Thermoleptolyngbya sichuanensis	d__Bacteria	5525100	56.3767	1	0	0	0	0	221	0	0	0	0
GB_GCA_019084485.1	TRUE	p__Bacillota_B	c__Desulfotomaculia	o__Ammonifexales	f__Desulforudaceae	g__SURF-60	s__SURF-60 sp019084485	d__Bacteria	2337325	55.7454	1	0	0	0	0	172	0	0	0	0
RS_GCF_021088345.1	TRUE	p__Pseudomonadota	c__Alphaproteobacteria	o__Rhizobiales	f__Xanthobacteraceae	g__Bradyrhizobium	s__Bradyrhizobium sp021088345	d__Bacteria	8435845	64.8972	1	0	0	0	0	200	0	0	0	0
GB_GCA_019136515.1	TRUE	p__Verrucomicrobiota	c__Verrucomicrobiae	o__Opitutales	f__Opitutaceae	g__CAJCBL01	s__CAJCBL01 sp019136515	d__Bacteria	4115915	68.0412	2	0	0	0	0	132	0	0	0	0
GB_GCA_947175195.1	TRUE	p__Bacillota_A	c__Clostridia	o__Christensenellales	f__Pumilibacteraceae	g__Anaerocaecibacter	s__Anaerocaecibacter sp947175195	d__Bacteria	1784007	48.886	1	0	0	0	0	182	0	0	0	0
RS_GCF_000353285.1	TRUE	p__Cyanobacteriota	c__Cyanobacteriia	o__Leptolyngbyales	f__Leptolyngbyaceae	g__Leptolyngbya	s__Leptolyngbya boryana	d__Bacteria	7262454	47.0164	1	0	0	0	0	209	0	0	0	0
RS_GCF_007050985.1	TRUE	p__Bacteroidota	c__Bacteroidia	o__Flavobacteriales	f__Flavobacteriaceae	g__Gramella	s__Gramella sabulilitoris	d__Bacteria	3210070	39.1898	1	1	0	0	0	100	99	0	0	0
RS_GCF_000813745.1	TRUE	p__Pseudomonadota	c__Alphaproteobacteria	o__Rhodobacterales	f__Rhodobacteraceae	g__Leisingera	s__Leisingera sp000813745	d__Bacteria	5375119	62.4476	1	0	0	0	0	185	0	0	0	0
GB_GCA_001873105.1	FALSE	p__Bacteroidota	c__Bacteroidia	o__Flavobacteriales	f__Flavobacteriaceae	g__Planktosalinus	s__Planktosalinus sp001873105	d__Bacteria	2536630	34.3965	0	0	0	0	0	0	0	0	0	0
GB_GCA_016177705.1	TRUE	p__Myxococcota	c__UBA727	o__UBA727	f__VGSZ01	g__JACOUT01	s__JACOUT01 sp016177705	d__Bacteria	6910773	71.0664	1	0	0	0	0	186	0	0	0	0
RS_GCF_009363535.1	TRUE	p__Pseudomonadota	c__Gammaproteobacteria	o__Pseudomonadales	f__Cellvibrionaceae	g__Microbulbifer	s__Microbulbifer sp009363535	d__Bacteria	4788766	50.1745	1	0	1	0	0	96	0	83	0	0
GB_GCA_027943745.1	TRUE	p__Pseudomonadota	c__Gammaproteobacteria	o__Pseudomonadales	f__Nitrincolaceae	g__Neptuniibacter	s__Neptuniibacter victor	d__Bacteria	3952146	44.157	2	0	1	0	0	122	0	68	0	0
GB_GCA_018394315.1	TRUE	p__Bacillota_I	c__Bacilli_A	o__MAG-NZ	f__MAG-NZ	g__Zrk6	s__Zrk6 sp018394315	d__Bacteria	2165257	31.063	1	0	0	0	0	180	0	0	0	0
RS_GCF_012584515.1	TRUE	p__Pseudomonadota	c__Gammaproteobacteria	o__Burkholderiales	f__Burkholderiaceae	g__Polaromonas	s__Polaromonas vacuolata	d__Bacteria	3837686	52.0762	1	0	0	0	0	113	0	0	0	0
RS_GCF_002874965.1	TRUE	p__Pseudomonadota	c__Gammaproteobacteria	o__Pseudomonadales	f__Pseudomonadaceae	g__Pseudomonas_E	s__Pseudomonas_E sp002874965	d__Bacteria	6890566	61.0578	1	0	0	0	0	101	0	0	0	0
RS_GCF_014466955.1	TRUE	p__Actinomycetota	c__Actinomycetes	o__Mycobacteriales	f__Mycobacteriaceae	g__Nocardia	s__Nocardia wallacei	d__Bacteria	7892862	69.1521	2	0	0	0	0	274	0	0	0	0
GB_GCA_030583605.1	TRUE	p__Pseudomonadota	c__Gammaproteobacteria	o__GCA-2729495	f__GCA-2729495	g__QUBU01	s__QUBU01 sp011526045	d__Bacteria	3370111	66.6797	1	0	0	0	0	108	0	0	0	0
RS_GCF_008632955.1	TRUE	p__Actinomycetota	c__Actinomycetes	o__Streptomycetales	f__Streptomycetaceae	g__Streptomyces	s__Streptomyces sp000527195	d__Bacteria	7343456	72.1933	1	0	0	0	0	230	0	0	0	0
RS_GCF_018388425.1	TRUE	p__Actinomycetota	c__Actinomycetes	o__Propionibacteriales	f__Nocardioidaceae	g__Nocardioides	s__Nocardioides faecalis	d__Bacteria	3863826	72.1923	1	0	0	0	0	210	0	0	0	0
RS_GCF_020541305.1	FALSE	p__Pseudomonadota	c__Gammaproteobacteria	o__Burkholderiales	f__Burkholderiaceae	g__Mycetohabitans	s__Mycetohabitans cooleyia	d__Bacteria	1240189	45.6373	0	0	0	0	0	0	0	0	0	0
RS_GCF_009795845.1	TRUE	p__Pseudomonadota	c__Gammaproteobacteria	o__Enterobacterales	f__Enterobacteriaceae	g__Gilliamella	s__Gilliamella sp009795845	d__Bacteria	2469869	34.8838	0	1	0	0	0	0	110	0	0	0
GB_GCA_004323185.1	TRUE	p__Cyanobacteriota	c__Cyanobacteriia	o__Cyanobacteriales	f__Nostocaceae	g__Pelatocladus	s__Pelatocladus prolificus_A	d__Bacteria	7313429	40.0381	1	0	0	0	0	219	0	0	0	0
RS_GCF_900109375.1	TRUE	p__Bacteroidota	c__Bacteroidia	o__Flavobacteriales	f__Flavobacteriaceae	g__Aquimarina	s__Aquimarina amphilecti	d__Bacteria	5309872	31.9636	1	2	0	0	0	100	100	0	0	0
GB_GCA_937984005.1	TRUE	p__Actinomycetota	c__Coriobacteriia	o__Coriobacteriales	f__Coriobacteriaceae	g__Collinsella	s__Collinsella sp900556675	d__Bacteria	2253498	59.7249	1	0	0	0	0	194	0	0	0	0
RS_GCF_913064665.1	TRUE	p__Pseudomonadota	c__Alphaproteobacteria	o__Rhodobacterales	f__Rhodobacteraceae	g__Thioclava	s__Thioclava sp913064665	d__Bacteria	3719025	60.4997	1	0	0	0	0	191	0	0	0	0
GB_GCA_027069855.1	FALSE	p__WOR-3	c__Hydrothermia	o__WGAB01	f__WGAB01	g__WGAB01	s__WGAB01 sp027069855	d__Bacteria	2138095	64.2045	0	0	0	0	0	0	0	0	0	0
RS_GCF_017313085.1	TRUE	p__Pseudomonadota	c__Alphaproteobacteria	o__Rhizobiales	f__Stappiaceae	g__Roseibium	s__Roseibium limicola	d__Bacteria	4510535	58.3875	1	0	0	0	0	195	0	0	0	0
GB_GCA_017992655.1	FALSE	p__Patescibacteria	c__UBA1384	o__UBA1384	f__UBA1384	g__UBA1384	s__UBA1384 sp017992655	d__Bacteria	518605	43.6684	0	0	0	0	0	0	0	0	0	0
RS_GCF_006363955.1	TRUE	p__Pseudomonadota	c__Gammaproteobacteria	o__Burkholderiales	f__Methylophilaceae	g__Methylophilus	s__Methylophilus medardicus	d__Bacteria	2603080	49.8181	1	0	0	0	0	108	0	0	0	0
GB_GCA_020444515.1	TRUE	p__Bacteroidota	c__Bacteroidia	o__Bacteroidales	f__JAADJA01	g__JAADJA01	s__JAADJA01 sp020444515	d__Bacteria	5000039	41.03	1	0	0	0	0	99	0	0	0	0
GB_GCA_014896295.1	TRUE	p__Bacillota_G	c__Limnochordia	o__Limnochordales	f__Bu05	g__Bu05	s__Bu05 sp014896295	d__Bacteria	2886589	69.7775	1	0	0	0	0	193	0	0	0	0
GB_GCA_021307325.1	TRUE	p__Bacillota_A	c__Clostridia	o__Tissierellales	f__Peptoniphilaceae	g__KA00134	s__KA00134 sp001574395	d__Bacteria	1859441	34.837	1	0	0	0	0	178	0	0	0	0
RS_GCF_028553745.1	TRUE	p__Pseudomonadota	c__Alphaproteobacteria	o__Rhodobacterales	f__Rhodobacteraceae	g__Paracoccus	s__Paracoccus seriniphilus	d__Bacteria	4261722	61.5344	1	0	0	0	0	191	0	0	0	0
GB_GCA_019747815.1	FALSE	p__Pseudomonadota	c__Alphaproteobacteria	o__Rhizobiales	f__Hyphomicrobiaceae	g__AWTP1-13	s__AWTP1-13 sp019747815	d__Bacteria	5400410	65.5943	0	0	0	0	0	0	0	0	0	0
RS_GCF_000731915.1	FALSE	p__Bacillota_I	c__Bacilli_A	o__Mycoplasmatales	f__Mycoplasmoidaceae	g__Ureaplasma	s__Ureaplasma diversum	d__Bacteria	1011202	28.086	0	0	0	0	0	0	0	0	0	0
GB_GCA_944391475.1	TRUE	p__Pseudomonadota	c__Alphaproteobacteria	o__RF32	f__CAG-239	g__MGBC133411	s__MGBC133411 sp944391475	d__Bacteria	1555064	41.253	1	0	0	0	0	188	0	0	0	0
RS_GCF_900168005.1	TRUE	p__Pseudomonadota	c__Alphaproteobacteria	o__Sphingomonadales	f__Sphingomonadaceae	g__Sphingopyxis	s__Sphingopyxis flava	d__Bacteria	4155299	63.7508	1	0	0	0	0	190	0	0	0	0
RS_GCF_013375935.1	TRUE	p__Pseudomonadota	c__Gammaproteobacteria	o__Enterobacterales	f__Enterobacteriaceae	g__Enterobacter	s__Enterobacter cloacae_O	d__Bacteria	4896691	56.3761	1	1	0	1	0	95	113	0	45	0
RS_GCF_001278755.1	TRUE	p__Bacillota	c__Bacilli	o__Bacillales_A	f__Planococcaceae	g__Psychrobacillus	s__Psychrobacillus sp001278755	d__Bacteria	4215291	35.6672	1	0	0	0	0	185	0	0	0	0
RS_GCF_028561335.1	TRUE	p__Bacteroidota	c__Bacteroidia	o__Flavobacteriales	f__Flavobacteriaceae	g__Aequorivita	s__Aequorivita todarodis	d__Bacteria	3331876	41.1067	1	2	0	0	0	100	100	0	0	0
RS_GCF_019972315.1	TRUE	p__Desulfobacterota	c__Desulfuromonadia	o__Geobacterales	f__Geobacteraceae	g__Geomobilimonas	s__Geomobilimonas sp019972315	d__Bacteria	3677207	57.3985	1	0	0	0	0	182	0	0	0	0
RS_GCF_001297125.1	TRUE	p__Pseudomonadota	c__Gammaproteobacteria	o__Pseudomonadales	f__Pseudomonadaceae	g__Pseudomonas_E	s__Pseudomonas_E sp001297125	d__Bacteria	7446015	59.096	1	0	1	0	0	102	0	71	0	0
RS_GCF_016904955.1	TRUE	p__Pseudomonadota	c__Gammaproteobacteria	o__Xanthomonadales	f__Rhodanobacteraceae	g__Dyella_B	s__Dyella_B flava	d__Bacteria	4748678	60.6888	1	0	0	0	0	108	0	0	0	0
RS_GCF_003033885.1	TRUE	p__Pseudomonadota	c__Gammaproteobacteria	o__Pseudomonadales	f__Pseudomonadaceae	g__Pseudomonas_E	s__Pseudomonas_E rhizophila	d__Bacteria	5948615	60.4408	1	0	1	0	0	102	0	71	0	0
GB_GCA_021846985.1	FALSE	p__Acidobacteriota	c__Terriglobia	o__Terriglobales	f__Acidobacteriaceae	g__Occallatibacter	s__Occallatibacter sp021846985	d__Bacteria	3788292	63.0691	0	0	0	0	0	0	0	0	0	0
GB_GCA_031284165.1	TRUE	p__Verrucomicrobiota	c__Verrucomicrobiae	o__Opitutales	f__LL51	g__LL51	s__LL51 sp031284165	d__Bacteria	995140	41.3115	1	0	0	0	0	98	0	0	0	0
GB_GCA_022009775.1	FALSE	p__Bacillota_A	c__Clostridia	o__Christensenellales	f__CAG-917	g__CAG-475	s__CAG-475 sp900550915	d__Bacteria	1647214	46.4118	0	0	0	0	0	0	0	0	0	0
RS_GCF_016598535.1	TRUE	p__Actinomycetota	c__Actinomycetes	o__Mycobacteriales	f__Mycobacteriaceae	g__Rhodococcus	s__Rhodococcus erythropolis_D	d__Bacteria	6340135	62.6196	1	0	0	0	0	226	0	0	0	0
GB_GCA_023386315.1	TRUE	p__Bacillota_A	c__Clostridia	o__Lachnospirales	f__Lachnospiraceae	g__Lacrimispora	s__Lacrimispora sp023386315	d__Bacteria	5138676	42.2627	1	0	0	0	0	176	0	0	0	0
GB_GCA_030448025.1	TRUE	p__Actinomycetota	c__Acidimicrobiia	o__Acidimicrobiales	f__GCA-2861595	g__YB1-3	s__YB1-3 sp030448025	d__Bacteria	2702819	69.4185	1	0	0	0	0	203	0	0	0	0
RS_GCF_018362775.1	TRUE	p__Bacteroidota	c__Bacteroidia	o__Bacteroidales	f__Rikenellaceae	g__Alistipes	s__Alistipes montrealensis	d__Bacteria	3484450	57.2478	1	0	0	0	0	98	0	0	0	0
GB_GCA_011525665.1	TRUE	p__Planctomycetota	c__Brocadiia	o__Brocadiales	f__Brocadiaceae	g__Brocadia	s__Brocadia sp011525665	d__Bacteria	3634061	44.1321	1	0	0	0	0	119	0	0	0	0
RS_GCF_002221505.1	TRUE	p__Pseudomonadota	c__Gammaproteobacteria	o__Enterobacterales	f__Alteromonadaceae	g__Pseudoalteromonas	s__Pseudoalteromonas nigrifaciens	d__Bacteria	4274777	40.173	1	1	1	0	0	95	118	56	0	0
GB_GCA_903892515.1	TRUE	p__Planctomycetota	c__Phycisphaerae	o__SM23-33	f__SM23-33	g__CAITIS01	s__CAITIS01 sp903892515	d__Bacteria	4890311	63.1385	1	0	0	0	0	111	0	0	0	0
GB_GCA_002287035.1	TRUE	p__Pseudomonadota	c__Gammaproteobacteria	o__Pseudomonadales	f__Pseudomonadaceae	g__Halopseudomonas	s__Halopseudomonas sp002287035	d__Bacteria	4155219	59.945	1	0	1	0	0	102	0	71	0	0
GB_GCA_003551645.1	TRUE	p__Planctomycetota	c__Phycisphaerae	o__SM23-33	f__SM23-33	g__PUND01	s__PUND01 sp003551645	d__Bacteria	2826970	63.4756	1	0	0	0	0	110	0	0	0	0
GB_GCA_019800895.1	TRUE	p__Pseudomonadota	c__Gammaproteobacteria	o__Xanthomonadales	f__Wenzhouxiangellaceae	g__GCA-2722315	s__GCA-2722315 sp019800895	d__Bacteria	3214060	68.2657	1	0	0	0	0	107	0	0	0	0
RS_GCF_014199255.1	TRUE	p__Pseudomonadota	c__Alphaproteobacteria	o__Sphingomonadales	f__Sphingomonadaceae	g__Sphingomonas	s__Sphingomonas xinjiangensis	d__Bacteria	4469200	64.1642	1	0	0	0	0	194	0	0	0	0
RS_GCF_900108085.1	TRUE	p__Bacteroidota	c__Bacteroidia	o__Cytophagales	f__Cyclobacteriaceae	g__Algoriphagus	s__Algoriphagus boritolerans	d__Bacteria	4834448	42.7238	1	0	0	0	0	101	0	0	0	0
RS_GCF_003287405.1	FALSE	p__Bacillota_A	c__Clostridia	o__Oscillospirales	f__Ruminococcaceae	g__Faecalibacterium	s__Faecalibacterium prausnitzii_J	d__Bacteria	3032382	56.1863	0	0	0	0	0	0	0	0	0	0
RS_GCF_003315415.1	TRUE	p__Actinomycetota	c__Actinomycetes	o__Actinomycetales	f__Brevibacteriaceae	g__Brevibacterium	s__Brevibacterium celere_A	d__Bacteria	3766273	68.2912	1	0	0	0	0	217	0	0	0	0
RS_GCF_002563795.1	TRUE	p__Pseudomonadota	c__Gammaproteobacteria	o__Enterobacterales	f__Vibrionaceae	g__Vibrio	s__Vibrio sp002563795	d__Bacteria	4294992	44.676	1	1	1	0	0	95	108	57	0	0
RS_GCF_001751365.1	TRUE	p__Actinomycetota	c__Actinomycetes	o__Streptomycetales	f__Streptomycetaceae	g__Streptomyces	s__Streptomyces abyssalis	d__Bacteria	6610598	70.9177	1	0	0	0	0	232	0	0	0	0
RS_GCF_907163135.1	TRUE	p__Pseudomonadota	c__Gammaproteobacteria	o__Burkholderiales	f__Burkholderiaceae	g__Brachymonas	s__Brachymonas denitrificans_A	d__Bacteria	2754828	64.4327	1	0	0	0	0	115	0	0	0	0
GB_GCA_945865925.1	FALSE	p__Chloroflexota	c__Dehalococcoidia	o__UBA2979	f__UBA2979	g__SURF-43	s__SURF-43 sp945865925	d__Bacteria	2314984	68.1388	0	0	0	0	0	0	0	0	0	0
RS_GCF_019734885.1	TRUE	p__Bacillota_A	c__Clostridia	o__Lachnospirales	f__Lachnospiraceae	g__Coprococcus_A	s__Coprococcus_A catus	d__Bacteria	3599035	42.948	1	0	0	0	0	175	0	0	0	0
RS_GCF_001653565.1	TRUE	p__Bacillota	c__Bacilli	o__Paenibacillales	f__NBRC-103111	g__Paenibacillus_E	s__Paenibacillus_E oryzisoli	d__Bacteria	8311090	45.2611	1	0	0	0	0	183	0	0	0	0
RS_GCF_003626535.1	TRUE	p__Actinomycetota	c__Actinomycetes	o__Streptomycetales	f__Streptomycetaceae	g__Streptomyces	s__Streptomyces hoynatensis	d__Bacteria	7260715	74.4241	1	0	0	0	0	228	0	0	0	0
RS_GCF_000813425.1	TRUE	p__Bacillota	c__Bacilli	o__Bacillales_A	f__Planococcaceae	g__Sporosarcina	s__Sporosarcina sp000813425	d__Bacteria	3534579	41.9095	1	0	0	0	0	190	0	0	0	0
RS_GCF_000785435.2	TRUE	p__Pseudomonadota	c__Gammaproteobacteria	o__Burkholderiales	f__Burkholderiaceae	g__Paraburkholderia	s__Paraburkholderia sacchari	d__Bacteria	7317626	64.0149	1	0	0	0	0	118	0	0	0	0
GB_GCA_029558835.1	TRUE	p__Planctomycetota	c__Phycisphaerae	o__UBA1845	f__UBA1845	g__JAKQDH01	s__JAKQDH01 sp029558835	d__Bacteria	5692131	66.9375	1	0	0	0	0	114	0	0	0	0
GB_GCA_002305275.1	TRUE	p__Bacteroidota	c__Bacteroidia	o__Bacteroidales	f__UBA932	g__Bact-11	s__Bact-11 sp002305275	d__Bacteria	1888294	44.2817	1	0	0	0	0	96	0	0	0	0
RS_GCF_003853645.1	TRUE	p__Pseudomonadota	c__Gammaproteobacteria	o__Burkholderiales	f__Burkholderiaceae	g__Burkholderia	s__Burkholderia sp003853645	d__Bacteria	8376382	65.882	1	0	0	0	0	119	0	0	0	0
GB_GCA_016219595.1	FALSE	p__Bacteroidota	c__Kapaibacteriia	o__Kapaibacteriales	f__UBA2268	g__XYC2-FULL-35-21	s__XYC2-FULL-35-21 sp016219595	d__Bacteria	3447188	34.2077	0	0	0	0	0	0	0	0	0	0
GB_GCA_029938045.1	TRUE	p__Marinisomatota	c__Marinisomatia	o__Marinisomatales	f__TCS55	g__TCS55	s__TCS55 sp029938045	d__Bacteria	1721555	40.0763	1	0	0	0	0	96	0	0	0	0
GB_GCA_012727915.1	TRUE	p__Bacillota_I	c__Bacilli_A	o__RF39	f__UBA660	g__JAAYGD01	s__JAAYGD01 sp012727915	d__Bacteria	872930	25.1877	1	0	0	0	0	173	0	0	0	0
RS_GCF_003627795.1	TRUE	p__Pseudomonadota	c__Alphaproteobacteria	o__Rhizobiales	f__Rhizobiaceae	g__Rhizobium	s__Rhizobium sp003627795	d__Bacteria	7140493	59.9821	1	0	0	0	0	191	0	0	0	0
RS_GCF_013201075.1	TRUE	p__Pseudomonadota	c__Alphaproteobacteria	o__Acetobacterales	f__Acetobacteraceae	g__Lichenicola	s__Lichenicola cladoniae	d__Bacteria	6061304	64.6099	1	0	0	0	0	199	0	0	0	0
RS_GCF_019837165.1	TRUE	p__Bacillota	c__Bacilli	o__Bacillales_D	f__Amphibacillaceae	g__Virgibacillus_H	s__Virgibacillus_H sp019837165	d__Bacteria	4054365	38.9309	1	0	0	0	0	187	0	0	0	0
RS_GCF_000550805.1	TRUE	p__Actinomycetota	c__Actinomycetes	o__Mycobacteriales	f__Mycobacteriaceae	g__Corynebacterium	s__Corynebacterium vitaeruminis	d__Bacteria	2931780	65.5253	1	0	0	0	0	223	0	0	0	0
GB_GCA_944381185.1	TRUE	p__Bacillota_A	c__Clostridia	o__Christensenellales	f__UBA1242	g__RGIG1681	s__RGIG1681 sp944381185	d__Bacteria	1370231	31.1472	1	0	0	0	0	175	0	0	0	0
GB_GCA_021792795.1	TRUE	p__Acidobacteriota	c__Terriglobia	o__Terriglobales	f__Acidobacteriaceae	g__JAKAAZ01	s__JAKAAZ01 sp021792795	d__Bacteria	4042029	58.2246	1	0	0	0	0	199	0	0	0	0
RS_GCF_009914765.1	TRUE	p__Desulfobacterota	c__Desulfovibrionia	o__Desulfovibrionales	f__Desulfovibrionaceae	g__Halodesulfovibrio	s__Halodesulfovibrio sp009914765	d__Bacteria	4169521	45.0291	1	0	0	0	0	178	0	0	0	0
RS_GCF_900065875.1	TRUE	p__Bacteroidota	c__Bacteroidia	o__Bacteroidales	f__Bacteroidaceae	g__Prevotella	s__Prevotella phocaeensis	d__Bacteria	2922118	44.5986	1	0	0	0	0	99	0	0	0	0
GB_GCA_903864835.1	TRUE	p__Margulisbacteria	c__Marinamargulisbacteria	o__SXXA01	f__SXXA01	g__CAIPHK01	s__CAIPHK01 sp903864835	d__Bacteria	2057025	48.2193	1	0	0	0	0	178	0	0	0	0
GB_GCA_021647765.1	TRUE	p__Desulfobacterota	c__Desulfuromonadia	o__Desulfuromonadales	f__Geopsychrobacteraceae	g__Desulfuromusa	s__Desulfuromusa sp021647765	d__Bacteria	3427066	45.9303	1	0	0	0	0	182	0	0	0	0
RS_GCF_002920915.1	TRUE	p__Bacteroidota	c__Bacteroidia	o__Sphingobacteriales	f__Sphingobacteriaceae	g__Solitalea	s__Solitalea longa	d__Bacteria	4517600	38.3837	1	0	0	0	0	113	0	0	0	0
GB_GCA_003464165.1	TRUE	p__Bacillota_A	c__Clostridia	o__Lachnospirales	f__Lachnospiraceae	g__Lachnospira	s__Lachnospira sp003451515	d__Bacteria	2612632	37.7006	1	0	0	0	0	175	0	0	0	0
RS_GCF_008014775.1	TRUE	p__Bacillota	c__Bacilli	o__Bacillales_H	f__Salisediminibacteriaceae	g__Alkalicoccus	s__Alkalicoccus halolimnae	d__Bacteria	3668659	44.9163	1	0	0	0	0	182	0	0	0	0
RS_GCF_017498775.1	TRUE	p__Bacillota	c__Bacilli	o__Bacillales	f__Bacillaceae_G	g__Bacillus_A	s__Bacillus_A arachidis	d__Bacteria	5176505	35.3495	1	0	0	0	0	180	0	0	0	0
RS_GCF_025370755.1	TRUE	p__Cyanobacteriota	c__Cyanobacteriia	o__Cyanobacteriales	f__PCC-6304	g__PCC-6304	s__PCC-6304 sp025370755	d__Bacteria	6627423	47.2528	1	0	0	0	0	213	0	0	0	0
RS_GCF_003052515.2	TRUE	p__Pseudomonadota	c__Gammaproteobacteria	o__Pseudomonadales	f__Pseudomonadaceae	g__Pseudomonas_E	s__Pseudomonas_E sp003052515	d__Bacteria	5918228	60.1133	1	0	0	0	0	102	0	0	0	0
RS_GCF_002286735.1	TRUE	p__Cyanobacteriota	c__Cyanobacteriia	o__Phormidesmiales	f__Phormidesmiaceae	g__Phormidesmis	s__Phormidesmis sp002286735	d__Bacteria	4916582	52.9332	1	0	0	0	0	220	0	0	0	0
RS_GCF_003403075.1	TRUE	p__Bacteroidota	c__Bacteroidia	o__Flavobacteriales	f__Flavobacteriaceae	g__Flavobacterium	s__Flavobacterium sp003403075	d__Bacteria	4843008	41.1847	1	0	0	0	0	100	0	0	0	0
RS_GCF_025642155.1	TRUE	p__Actinomycetota	c__Actinomycetes	o__Streptomycetales	f__Streptomycetaceae	g__Streptomyces	s__Streptomyces sp025642155	d__Bacteria	9604367	70.5315	1	0	0	0	0	230	0	0	0	0
RS_GCF_023525255.1	FALSE	p__Spirochaetota	c__Brevinematia	o__Brevinematales	f__Thermospiraceae	g__Thermospira	s__Thermospira aquatica	d__Bacteria	2515453	43.1476	0	0	0	0	0	0	0	0	0	0
GB_GCA_900550565.1	FALSE	p__Pseudomonadota	c__Alphaproteobacteria	o__Rs-D84	f__Rs-D84	g__Enterousia	s__Enterousia sp900550565	d__Bacteria	810979	46.629	0	0	0	0	0	0	0	0	0	0
RS_GCF_000025945.1	FALSE	p__Desulfobacterota	c__Desulfobulbia	o__Desulfobulbales	f__Desulfocapsaceae	g__Desulfotalea	s__Desulfotalea psychrophila	d__Bacteria	3659634	46.6316	0	0	0	0	0	0	0	0	0	0
RS_GCF_900117445.1	FALSE	p__Pseudomonadota	c__Alphaproteobacteria	o__Rhizobiales	f__Hyphomicrobiaceae	g__Hyphomicrobium_A	s__Hyphomicrobium_A sp900117445	d__Bacteria	4080563	62.8034	0	0	0	0	0	0	0	0	0	0
GB_GCA_024229935.1	TRUE	p__Pseudomonadota	c__Gammaproteobacteria	o__GCA-2729495	f__GCA-2729495	g__GCA-2729495	s__GCA-2729495 sp024229935	d__Bacteria	2714342	46.6174	1	0	0	0	0	106	0	0	0	0
RS_GCF_003992005.1	TRUE	p__Bacillota_C	c__Negativicutes	o__Veillonellales	f__Veillonellaceae	g__F0422	s__F0422 sp003992005	d__Bacteria	2172276	39.4891	1	0	0	0	0	177	0	0	0	0
RS_GCF_014203665.1	TRUE	p__Actinomycetota	c__Actinomycetes	o__Mycobacteriales	f__Pseudonocardiaceae	g__Actinosynnema	s__Actinosynnema tamanrassetense	d__Bacteria	8053586	71.41	1	0	0	0	0	232	0	0	0	0
RS_GCF_001884735.1	TRUE	p__Pseudomonadota	c__Alphaproteobacteria	o__Rhodobacterales	f__Rhodobacteraceae	g__Roseinatronobacter	s__Roseinatronobacter thiooxidans_A	d__Bacteria	4073955	63.012	1	0	0	0	0	188	0	0	0	0
RS_GCF_003012055.1	TRUE	p__Bacillota_A	c__Clostridia	o__Peptostreptococcales	f__Peptostreptococcaceae	g__Peptostreptococcus	s__Peptostreptococcus russellii	d__Bacteria	2082949	30.9658	1	0	0	0	0	183	0	0	0	0
RS_GCF_002019605.1	TRUE	p__Bacillota	c__Bacilli	o__Bacillales_H	f__Bacillaceae_F	g__Alkalihalobacterium	s__Alkalihalobacterium alkalinitrilicum	d__Bacteria	5523573	36.8254	1	0	0	0	0	182	0	0	0	0
GB_GCA_018242585.1	TRUE	p__Planctomycetota	c__Planctomycetia	o__Pirellulales	f__PNKZ01	g__JAFEBQ01	s__JAFEBQ01 sp018242585	d__Bacteria	5569754	62.6988	1	0	0	0	0	120	0	0	0	0
RS_GCF_000260135.1	TRUE	p__Pseudomonadota	c__Gammaproteobacteria	o__Thiotrichales	f__Thiotrichaceae	g__Thiothrix	s__Thiothrix nivea	d__Bacteria	4691711	54.8708	1	0	0	0	0	111	0	0	0	0
GB_GCA_017302595.1	TRUE	p__Pseudomonadota	c__Alphaproteobacteria	o__Rickettsiales	f__Rickettsiaceae	g__GCA-2402195	s__GCA-2402195 sp017302595	d__Bacteria	1325166	34.7164	1	0	0	0	0	189	0	0	0	0
GB_GCA_001872545.1	TRUE	p__Patescibacteria	c__ABY1	o__SG8-24	f__SG8-24	g__UBA1561	s__UBA1561 sp001872545	d__Bacteria	1061238	58.1179	0	1	0	0	0	0	116	0	0	0
GB_GCA_026645735.1	TRUE	p__Chloroflexota	c__Anaerolineae	o__Anaerolineales	f__Anaerolineaceae	g__Flexilinea	s__Flexilinea sp026645735	d__Bacteria	3352740	41.403	1	0	0	0	0	190	0	0	0	0
RS_GCF_001423245.1	TRUE	p__Pseudomonadota	c__Alphaproteobacteria	o__Rhizobiales	f__Rhizobiaceae	g__Aureimonas	s__Aureimonas sp001423245	d__Bacteria	4415253	68.1042	1	0	0	0	0	191	0	0	0	0
GB_GCA_016182905.1	TRUE	p__Elusimicrobiota	c__Elusimicrobia	o__UBA1565	f__UBA9628	g__GWA2-66-18	s__GWA2-66-18 sp016182905	d__Bacteria	3981423	68.8481	1	0	0	0	0	174	0	0	0	0
GB_GCA_900542055.1	TRUE	p__Pseudomonadota	c__Alphaproteobacteria	o__RF32	f__CAG-239	g__JAFUYI01	s__JAFUYI01 sp900542055	d__Bacteria	1387302	38.6058	1	0	0	0	0	188	0	0	0	0
RS_GCF_029714945.1	TRUE	p__Pseudomonadota	c__Alphaproteobacteria	o__Rhizobiales	f__Xanthobacteraceae	g__Bradyrhizobium	s__Bradyrhizobium sp024199945	d__Bacteria	9368452	63.4013	1	0	0	0	0	199	0	0	0	0
GB_GCA_013693755.1	TRUE	p__Pseudomonadota	c__Gammaproteobacteria	o__Burkholderiales	f__Burkholderiaceae	g__Tibeticola	s__Tibeticola sp013693755	d__Bacteria	3282734	68.8698	1	0	0	0	0	110	0	0	0	0
RS_GCF_019357535.1	TRUE	p__Bacillota	c__Bacilli	o__Staphylococcales	f__Staphylococcaceae	g__Macrococcus_B	s__Macrococcus_B sp019357535	d__Bacteria	2347121	36.3729	1	0	0	0	0	186	0	0	0	0
GB_GCA_000143165.1	TRUE	p__Chloroflexota	c__Dehalococcoidia	o__Dehalococcoidales	f__Dehalococcoidaceae	g__Dehalogenimonas	s__Dehalogenimonas lykanthroporepellens	d__Bacteria	1686510	55.0444	1	0	0	0	0	178	0	0	0	0
GB_GCA_029262065.1	TRUE	p__Krumholzibacteriota	c__Krumholzibacteria	o__JAJRXK01	f__JAJRXK01	g__JAJDAC01	s__JAJDAC01 sp029262065	d__Bacteria	5770679	62.1059	2	0	0	0	0	123	0	0	0	0
RS_GCF_001279585.1	TRUE	p__Actinomycetota	c__Actinomycetes	o__Streptosporangiales	f__Streptosporangiaceae	g__Nocardiopsis	s__Nocardiopsis sp001279585	d__Bacteria	6706172	72.0267	1	0	0	0	0	224	0	0	0	0
RS_GCF_007993045.1	TRUE	p__Bacteroidota	c__Bacteroidia	o__Chitinophagales	f__Saprospiraceae	g__Phaeodactylibacter	s__Phaeodactylibacter luteus	d__Bacteria	6011527	53.7703	2	0	0	0	0	101	0	0	0	0
RS_GCF_014898095.1	TRUE	p__Pseudomonadota	c__Gammaproteobacteria	o__Enterobacterales	f__Alteromonadaceae	g__Thalassotalea_G	s__Thalassotalea_G sp014898095	d__Bacteria	3549387	41.9816	1	0	2	0	0	95	0	58	0	0
RS_GCF_001660815.1	TRUE	p__Pseudomonadota	c__Gammaproteobacteria	o__Xanthomonadales	f__Xanthomonadaceae	g__Xanthomonas	s__Xanthomonas nasturtii	d__Bacteria	4873681	64.467	1	0	0	0	0	105	0	0	0	0
GB_GCA_003562335.1	TRUE	p__Verrucomicrobiota	c__Kiritimatiellia	o__SLAD01	f__SLAD01	g__SLLF01	s__SLLF01 sp003562335	d__Bacteria	2659874	58.5824	1	0	0	0	0	117	0	0	0	0
GB_GCA_902577525.1	FALSE	p__Pseudomonadota	c__Alphaproteobacteria	o__Pelagibacterales	f__Pelagibacteraceae	g__Pelagibacter	s__Pelagibacter sp902577525	d__Bacteria	1144123	28.5854	0	0	0	0	0	0	0	0	0	0
RS_GCF_021021475.1	TRUE	p__Pseudomonadota	c__Alphaproteobacteria	o__Sphingomonadales	f__Sphingomonadaceae	g__Alteriqipengyuania	s__Alteriqipengyuania bathyomarina	d__Bacteria	3204272	65.0423	1	0	0	0	0	188	0	0	0	0
RS_GCF_012273215.1	TRUE	p__Bacillota	c__Bacilli	o__Staphylococcales	f__Gemellaceae	g__Gemella	s__Gemella haemolysans_A	d__Bacteria	2081429	30.8257	1	0	0	0	0	181	0	0	0	0
RS_GCF_004762095.1	TRUE	p__Pseudomonadota	c__Alphaproteobacteria	o__Rhodobacterales	f__Rhodobacteraceae	g__Tabrizicola	s__Tabrizicola sp004762095	d__Bacteria	3478491	65.6875	1	0	0	0	0	191	0	0	0	0
RS_GCF_001677885.1	TRUE	p__Pseudomonadota	c__Gammaproteobacteria	o__Burkholderiales	f__Burkholderiaceae	g__Janthinobacterium	s__Janthinobacterium psychrotolerans	d__Bacteria	5844062	63.0365	1	0	0	0	0	119	0	0	0	0
GB_GCA_020351855.1	TRUE	p__Gemmatimonadota	c__Gemmatimonadetes	o__Palauibacterales	f__Palauibacteraceae	g__G020351855	s__G020351855 sp020351855	d__Bacteria	2964317	68.0995	1	0	0	0	0	112	0	0	0	0
RS_GCF_001426405.1	TRUE	p__Actinomycetota	c__Actinomycetes	o__Streptomycetales	f__Streptomycetaceae	g__Streptomyces	s__Streptomyces sp001426405	d__Bacteria	7584031	72.4366	1	0	0	0	0	226	0	0	0	0
GB_GCA_016194445.1	TRUE	p__Patescibacteria	c__Paceibacteria	o__UBA6257	f__2-01-FULL-56-20	g__VMFW01	s__VMFW01 sp016194445	d__Bacteria	894053	45.407	1	0	0	0	0	112	0	0	0	0
GB_GCA_013285405.1	TRUE	p__Bacteroidota	c__Ignavibacteria	o__Ignavibacteriales	f__Ignavibacteriaceae	g__IGN2	s__IGN2 sp013285405	d__Bacteria	3856566	34.9378	1	0	0	0	0	100	0	0	0	0
RS_GCF_003584135.1	TRUE	p__Bacteroidota	c__Bacteroidia	o__Flavobacteriales	f__Flavobacteriaceae	g__Flagellimonas	s__Flagellimonas maritima	d__Bacteria	4331673	43.382	1	1	0	0	0	100	99	0	0	0
RS_GCF_030360185.1	TRUE	p__Actinomycetota	c__Actinomycetes	o__Mycobacteriales	f__Mycobacteriaceae	g__Rhodococcus	s__Rhodococcus sp030360185	d__Bacteria	5486904	70.1517	1	0	0	0	0	224	0	0	0	0
GB_GCA_004299705.1	TRUE	p__Pseudomonadota	c__Gammaproteobacteria	o__Xanthomonadales	f__Rhodanobacteraceae	g__66-474	s__66-474 sp004299705	d__Bacteria	3623273	64.6152	1	0	0	0	0	106	0	0	0	0
GB_GCA_011526085.1	TRUE	p__Pseudomonadota	c__Gammaproteobacteria	o__Xanthomonadales	f__Xanthomonadaceae	g__SCMT01	s__SCMT01 sp011526085	d__Bacteria	4219123	67.9155	1	0	0	0	0	107	0	0	0	0
RS_GCF_023155855.1	TRUE	p__Actinomycetota	c__Actinomycetes	o__Actinomycetales	f__Microbacteriaceae	g__Microbacterium	s__Microbacterium aoyamense	d__Bacteria	3897676	68.9256	1	0	0	0	0	219	0	0	0	0
GB_GCA_000989675.1	FALSE	p__Patescibacteria	c__Dojkabacteria	o__SC72	f__SC72	g__UBA12044	s__UBA12044 sp000989675	d__Bacteria	612802	32.8624	0	0	0	0	0	0	0	0	0	0
RS_GCF_900091955.1	TRUE	p__Actinomycetota	c__Actinomycetes	o__Streptomycetales	f__Streptomycetaceae	g__Streptomyces	s__Streptomyces sp900091955	d__Bacteria	9361102	69.5934	1	0	0	0	0	229	0	0	0	0
RS_GCF_003337355.1	TRUE	p__Bacillota	c__Bacilli	o__Paenibacillales	f__Paenibacillaceae	g__Paenibacillus_A	s__Paenibacillus_A phaseoli	d__Bacteria	5444741	49.4836	1	0	0	0	0	187	0	0	0	0
RS_GCF_011038965.1	TRUE	p__Actinomycetota	c__Coriobacteriia	o__Coriobacteriales	f__Eggerthellaceae	g__ZJ141	s__ZJ141 sp011038965	d__Bacteria	2290006	55.0818	1	0	0	0	0	189	0	0	0	0
RS_GCF_004361885.1	TRUE	p__Pseudomonadota	c__Gammaproteobacteria	o__Pseudomonadales	f__Halomonadaceae	g__Halomonas	s__Halomonas ventosae_C	d__Bacteria	3238660	64.1953	1	0	1	0	0	122	0	68	0	0
RS_GCF_900105625.1	TRUE	p__Acidobacteriota	c__Terriglobia	o__Terriglobales	f__Acidobacteriaceae	g__Terriglobus	s__Terriglobus roseus_B	d__Bacteria	4809171	59.888	1	0	0	0	0	159	0	0	0	0
RS_GCF_009712035.1	TRUE	p__Cyanobacteriota	c__Cyanobacteriia	o__Cyanobacteriales	f__Nostocaceae	g__Dolichospermum	s__Dolichospermum sp009712035	d__Bacteria	5097467	38.1671	1	0	0	0	0	209	0	0	0	0
RS_GCF_000835165.1	TRUE	p__Actinomycetota	c__Actinomycetes	o__Mycobacteriales	f__Mycobacteriaceae	g__Corynebacterium	s__Corynebacterium marinum	d__Bacteria	2729219	67.7525	1	0	0	0	0	222	0	0	0	0
RS_GCF_001020565.1	TRUE	p__Bacteroidota	c__Bacteroidia	o__Flavobacteriales	f__Flavobacteriaceae	g__Maribacter	s__Maribacter thermophilus	d__Bacteria	4050606	38.9346	1	1	0	0	0	100	100	0	0	0
RS_GCF_014982805.1	TRUE	p__Bacillota_A	c__Clostridia	o__Oscillospirales	f__Ruminococcaceae	g__Gemmiger	s__Gemmiger gallinarum	d__Bacteria	2955389	59.1456	1	0	0	0	0	172	0	0	0	0
GB_GCA_027315345.1	FALSE	p__Actinomycetota	c__Acidimicrobiia	o__Acidimicrobiales	f__JAJPHE01	g__DAHUYE01	s__DAHUYE01 sp027315345	d__Bacteria	3840096	69.823	0	0	0	0	0	0	0	0	0	0
RS_GCF_019425495.1	TRUE	p__Pseudomonadota	c__Gammaproteobacteria	o__Coxiellales	f__Coxiellaceae	g__Coxiella	s__Coxiella sp019425495	d__Bacteria	1561173	40.5926	1	0	0	0	0	96	0	0	0	0
GB_GCA_017656385.1	TRUE	p__Desulfobacterota	c__Thermodesulfobacteria	o__Thermodesulfobacteriales	f__Thermodesulfobacteriaceae	g__Thermodesulfobacterium	s__Thermodesulfobacterium syntrophicum	d__Bacteria	1671364	32.9543	1	0	0	0	0	168	0	0	0	0
RS_GCF_025934275.1	TRUE	p__Pseudomonadota	c__Alphaproteobacteria	o__Caulobacterales	f__Caulobacteraceae	g__Phenylobacterium	s__Phenylobacterium sp025934275	d__Bacteria	3319869	70.3338	1	0	0	0	0	209	0	0	0	0
GB_GCA_019695395.1	TRUE	p__Pseudomonadota	c__Alphaproteobacteria	o__JAEUKQ01	f__JAIBAD01	g__JAIBAD01	s__JAIBAD01 sp019695395	d__Bacteria	1793073	33.4942	1	0	0	0	0	195	0	0	0	0
GB_GCA_017991775.1	FALSE	p__Patescibacteria	c__Microgenomatia	o__Levybacterales	f__UBA12049	g__JACROF01	s__JACROF01 sp017991775	d__Bacteria	813062	42.078	0	0	0	0	0	0	0	0	0	0
GB_GCA_016788165.1	TRUE	p__Bacteroidota	c__Bacteroidia	o__AKYH767-A	f__OLB10	g__JAEUTH01	s__JAEUTH01 sp016788165	d__Bacteria	3343951	37.6758	1	0	0	0	0	99	0	0	0	0
GB_GCA_958296165.1	TRUE	p__Pseudomonadota	c__Gammaproteobacteria	o__Pseudomonadales	f__Azotimanducaceae_A	g__VXYL01	s__VXYL01 sp958296165	d__Bacteria	5069597	64.4926	1	0	0	0	0	98	0	0	0	0
RS_GCF_003143515.1	TRUE	p__Pseudomonadota	c__Gammaproteobacteria	o__Burkholderiales	f__Burkholderiaceae	g__Telluria	s__Telluria oculi	d__Bacteria	5844653	65.5516	1	0	0	0	0	119	0	0	0	0
GB_GCA_007693595.1	FALSE	p__Myxococcota	c__UBA796	o__UBA796	f__GCA-2862545	g__REDI01	s__REDI01 sp007693595	d__Bacteria	4919394	67.3624	0	0	0	0	0	0	0	0	0	0
RS_GCF_014199795.1	TRUE	p__Pseudomonadota	c__Gammaproteobacteria	o__Xanthomonadales	f__Xanthomonadaceae	g__Xanthomonas_A	s__Xanthomonas_A sp014199795	d__Bacteria	4925041	68.9086	1	0	0	0	0	105	0	0	0	0
RS_GCF_002101735.1	TRUE	p__Actinomycetota	c__Actinomycetes	o__Mycobacteriales	f__Mycobacteriaceae	g__Mycobacterium	s__Mycobacterium kyorinense	d__Bacteria	5606671	66.7528	1	0	0	0	0	222	0	0	0	0
RS_GCF_001870465.1	TRUE	p__Pseudomonadota	c__Gammaproteobacteria	o__Pseudomonadales	f__Pseudomonadaceae	g__Pseudomonas_E	s__Pseudomonas_E extremorientalis	d__Bacteria	6345609	60.9261	1	0	0	0	0	101	0	0	0	0
RS_GCF_008087665.1	TRUE	p__Planctomycetota	c__Planctomycetia	o__Pirellulales	f__Pirellulaceae	g__Mariniblastus	s__Mariniblastus fucicola	d__Bacteria	6570840	53.4056	2	0	0	0	0	113	0	0	0	0
GB_GCA_949284545.1	FALSE	p__Bacillota_A	c__Clostridia	o__Oscillospirales	f__CAJFTT01	g__CASDVX01	s__CASDVX01 sp949284545	d__Bacteria	1685247	53.2335	0	0	0	0	0	0	0	0	0	0
GB_GCA_021821365.1	TRUE	p__Pseudomonadota	c__Gammaproteobacteria	o__Burkholderiales	f__Burkholderiaceae	g__Noviherbaspirillum	s__Noviherbaspirillum sp021821365	d__Bacteria	5269231	61.4669	3	0	0	0	0	115	0	0	0	0
RS_GCF_006716485.1	TRUE	p__Bacteroidota	c__Bacteroidia	o__Flavobacteriales	f__Weeksellaceae	g__Chryseobacterium	s__Chryseobacterium aquifrigidense	d__Bacteria	5133218	36.4709	1	0	0	0	0	96	0	0	0	0
RS_GCF_003002875.1	TRUE	p__Bacteroidota	c__Bacteroidia	o__Sphingobacteriales	f__Sphingobacteriaceae	g__Arcticibacter	s__Arcticibacter pallidicorallinus	d__Bacteria	4116409	44.6036	1	0	0	0	0	115	0	0	0	0
RS_GCF_000520815.1	TRUE	p__Bacillota	c__Bacilli	o__Paenibacillales	f__Paenibacillaceae	g__Paenibacillus	s__Paenibacillus maysiensis	d__Bacteria	5617999	46.8327	1	0	0	0	0	186	0	0	0	0
GB_GCA_945928645.1	TRUE	p__Bacillota_A	c__Clostridia	o__Christensenellales	f__UBA1242	g__UBA7862	s__UBA7862 sp945928645	d__Bacteria	1106682	35.317	1	0	0	0	0	175	0	0	0	0
RS_GCF_012933465.1	TRUE	p__Actinomycetota	c__Actinomycetes	o__Mycobacteriales	f__Pseudonocardiaceae	g__Actinomycetospora	s__Actinomycetospora sp012933465	d__Bacteria	6521412	74.5451	1	0	0	0	0	231	0	0	0	0
RS_GCF_012571135.1	FALSE	p__Pseudomonadota	c__Gammaproteobacteria	o__Enterobacterales	f__Enterobacteriaceae_A	g__GCA-012562765	s__GCA-012562765 sp012571135	d__Bacteria	491697	22.162	0	0	0	0	0	0	0	0	0	0
RS_GCF_023558375.1	TRUE	p__Cyanobacteriota	c__Cyanobacteriia	o__Cyanobacteriales	f__Chroococcidiopsidaceae	g__CCMEE29	s__CCMEE29 sp023558375	d__Bacteria	6389872	46.2635	1	0	0	0	0	218	0	0	0	0
RS_GCF_030403745.1	TRUE	p__Actinomycetota	c__Actinomycetes	o__Streptomycetales	f__Streptomycetaceae	g__Streptomyces	s__Streptomyces sp030403745	d__Bacteria	10853119	70.5772	1	0	0	0	0	230	0	0	0	0
RS_GCF_024655735.1	TRUE	p__Actinomycetota	c__Actinomycetes	o__Propionibacteriales	f__Nocardioidaceae	g__Aeromicrobium	s__Aeromicrobium sp024655735	d__Bacteria	3470359	71.6133	1	0	0	0	0	218	0	0	0	0
RS_GCF_003590945.1	TRUE	p__Pseudomonadota	c__Alphaproteobacteria	o__Zavarziniales	f__Zavarziniaceae	g__Zavarzinia	s__Zavarzinia cavernae	d__Bacteria	5643452	66.6714	1	0	0	0	0	199	0	0	0	0
GB_GCA_016699245.1	FALSE	p__Patescibacteria	c__Paceibacteria	o__UBA9973	f__UBA918	g__Damh-18	s__Damh-18 sp016699245	d__Bacteria	1054716	44.6773	0	0	0	0	0	0	0	0	0	0
GB_GCA_020426325.1	TRUE	p__Planctomycetota	c__Planctomycetia	o__Planctomycetales	f__Planctomycetaceae	g__JAHBXU01	s__JAHBXU01 sp020426325	d__Bacteria	6848567	56.7757	1	0	0	0	0	116	0	0	0	0
RS_GCF_024380015.1	TRUE	p__Pseudomonadota	c__Gammaproteobacteria	o__Enterobacterales	f__Vibrionaceae	g__Photobacterium	s__Photobacterium atrarenae	d__Bacteria	5406651	53.0261	1	1	1	0	0	95	114	57	0	0
GB_GCA_018830005.1	FALSE	p__Omnitrophota	c__Koll11	o__JAHJTE01	f__JAHJTE01	g__JAHJTE01	s__JAHJTE01 sp018830005	d__Bacteria	1648231	38.6322	0	0	0	0	0	0	0	0	0	0
GB_GCA_030834485.1	TRUE	p__Pseudomonadota	c__Alphaproteobacteria	o__Rhodobacterales	f__Rhodobacteraceae	g__JAUREX01	s__JAUREX01 sp030834485	d__Bacteria	2436523	70.703	1	0	0	0	0	190	0	0	0	0
RS_GCF_000746525.1	TRUE	p__Pseudomonadota	c__Gammaproteobacteria	o__Pseudomonadales	f__Pseudomonadaceae	g__Pseudomonas_E	s__Pseudomonas_E alkylphenolica	d__Bacteria	5764622	60.6264	1	0	1	0	0	102	0	71	0	0
RS_GCF_009689005.1	TRUE	p__Desulfobacterota	c__Desulfobacteria	o__Desulfobacterales	f__Desulfosarcinaceae	g__Desulfosarcina	s__Desulfosarcina ovata	d__Bacteria	7630248	53.8779	2	0	0	0	0	174	0	0	0	0
RS_GCF_012974865.1	TRUE	p__Bacteroidota	c__Bacteroidia	o__Flavobacteriales	f__Flavobacteriaceae	g__Nonlabens	s__Nonlabens sp012974865	d__Bacteria	3740082	36.6814	1	1	0	0	0	99	101	0	0	0
GB_GCA_016182495.1	FALSE	p__Patescibacteria	c__ABY1	o__UBA9570	f__UBA9570	g__JACPGK01	s__JACPGK01 sp016182495	d__Bacteria	1305262	43.1794	0	0	0	0	0	0	0	0	0	0
GB_GCA_937925645.1	TRUE	p__Acidobacteriota	c__JAAYUB01	o__JAAYUB01	f__JAAYUB01	g__JAAYUB01	s__JAAYUB01 sp937925645	d__Bacteria	4390048	65.9365	1	0	0	0	0	181	0	0	0	0
GB_GCA_027864655.1	TRUE	p__Pseudomonadota	c__Alphaproteobacteria	o__Rhodospirillales	f__Rhodospirillaceae	g__Alpha-05	s__Alpha-05 sp027864655	d__Bacteria	3214913	68.0748	1	0	0	0	0	192	0	0	0	0
RS_GCF_030813355.1	TRUE	p__Bacillota	c__Bacilli	o__Bacillales	f__Bacillaceae	g__Metabacillus	s__Metabacillus malikii	d__Bacteria	4881605	35.7357	1	0	0	0	0	183	0	0	0	0
RS_GCF_900142475.1	TRUE	p__Fibrobacterota	c__Fibrobacteria	o__Fibrobacterales	f__Fibrobacteraceae	g__Fibrobacter	s__Fibrobacter sp900142475	d__Bacteria	3696015	50.8347	1	0	0	0	0	105	0	0	0	0
RS_GCF_029893085.1	TRUE	p__Bacteroidota	c__Bacteroidia	o__Bacteroidales	f__Tannerellaceae	g__QVMG01	s__QVMG01 sp029893085	d__Bacteria	3687546	45.8265	1	0	0	0	0	111	0	0	0	0
RS_GCF_900142095.1	TRUE	p__Bacillota_A	c__Clostridia	o__DSM-8532	f__DSM-8532	g__Thermoclostridium_A	s__Thermoclostridium_A caenicola	d__Bacteria	2890486	50.9453	1	0	0	0	0	176	0	0	0	0
GB_GCA_029432795.1	TRUE	p__Verrucomicrobiota	c__Kiritimatiellia	o__Kiritimatiellales	f__Pontiellaceae	g__Pontiella	s__Pontiella sp029432795	d__Bacteria	4748661	51.6137	1	0	0	0	0	98	0	0	0	0
RS_GCF_913776015.1	TRUE	p__Pseudomonadota	c__Gammaproteobacteria	o__Burkholderiales	f__Burkholderiaceae	g__Oxalicibacterium	s__Oxalicibacterium sp913776015	d__Bacteria	3164535	55.7855	2	0	0	0	0	119	0	0	0	0
GB_GCA_903789375.1	TRUE	p__Actinomycetota	c__Coriobacteriia	o__Coriobacteriales	f__Eggerthellaceae	g__CAIFEB01	s__CAIFEB01 sp903789375	d__Bacteria	2431153	64.5948	1	0	0	0	0	195	0	0	0	0
RS_GCF_021284765.1	TRUE	p__Pseudomonadota	c__Gammaproteobacteria	o__Xanthomonadales	f__Xanthomonadaceae	g__Lysobacter	s__Lysobacter sp013361435	d__Bacteria	4709885	68.7627	1	0	0	0	0	108	0	0	0	0
GB_GCA_019457945.1	TRUE	p__Actinomycetota	c__Actinomycetes	o__Actinomycetales	f__Dermatophilaceae	g__Ornithinimicrobium_A	s__Ornithinimicrobium_A laminariae	d__Bacteria	2783959	61.5622	1	0	0	0	0	225	0	0	0	0
RS_GCF_015207605.1	TRUE	p__Cyanobacteriota	c__Cyanobacteriia	o__Elainellales	f__Elainellaceae	g__Oculatella	s__Oculatella sp015207605	d__Bacteria	7314991	50.4572	1	0	0	0	0	214	0	0	0	0
GB_GCA_002343185.1	TRUE	p__Bdellovibrionota	c__UBA2361	o__UBA2361	f__UBA2361	g__UBA2361	s__UBA2361 sp002343185	d__Bacteria	2470428	39.5529	1	0	0	0	0	99	0	0	0	0
RS_GCF_013155265.1	TRUE	p__Bacillota	c__Bacilli	o__Lactobacillales	f__Streptococcaceae	g__MMGLQ5-1	s__MMGLQ5-1 sp013155265	d__Bacteria	2805081	35.885	1	0	0	0	0	181	0	0	0	0
GB_GCA_002424095.1	TRUE	p__Bacillota_A	c__Clostridia	o__Christensenellales	f__UBA1242	g__UBA5489	s__UBA5489 sp002424095	d__Bacteria	960543	30.8525	1	0	0	0	0	176	0	0	0	0
RS_GCF_015666175.1	TRUE	p__Bacillota_F	c__Halanaerobiia	o__Halanaerobiales	f__Halarsenatibacteraceae	g__Halonatronomonas	s__Halonatronomonas betaini	d__Bacteria	2963150	36.1045	1	0	0	0	0	228	0	0	0	0
RS_GCF_018614915.1	TRUE	p__Pseudomonadota	c__Gammaproteobacteria	o__Burkholderiales	f__Burkholderiaceae	g__Variovorax	s__Variovorax paradoxus_K	d__Bacteria	6590446	66.8916	1	0	0	0	0	109	0	0	0	0
GB_GCA_030018895.1	FALSE	p__Omnitrophota	c__Koll11	o__Gygaellales	f__Profunditerraquicolaceae	g__CAKKQB01	s__CAKKQB01 sp030018895	d__Bacteria	1277014	39.003	0	0	0	0	0	0	0	0	0	0
GB_GCA_030750825.1	TRUE	p__Planctomycetota	c__Phycisphaerae	o__Phycisphaerales	f__SM1A02	g__UBA12567	s__UBA12567 sp003520025	d__Bacteria	2309093	60.5316	1	0	0	0	0	106	0	0	0	0
GB_GCA_030018315.1	TRUE	p__WOR-3	c__UBA3073	o__JACQXS01	f__JAGMCI01	g__JASEGA01	s__JASEGA01 sp030018315	d__Bacteria	1948955	37.3844	1	0	0	0	0	98	0	0	0	0
GB_GCA_025997955.1	TRUE	p__Synergistota	c__Synergistia	o__Synergistales	f__Aminobacteriaceae	g__BNVG01	s__BNVG01 sp025997955	d__Bacteria	3830422	50.5172	1	0	0	0	0	184	0	0	0	0
RS_GCF_024362345.1	TRUE	p__Bacteroidota	c__Bacteroidia	o__Flavobacteriales	f__Flavobacteriaceae	g__Polaribacter	s__Polaribacter dokdonensis	d__Bacteria	3087453	30.0519	1	1	0	0	0	102	100	0	0	0
GB_GCA_017398655.1	TRUE	p__Bacillota_A	c__Clostridia	o__Christensenellales	f__UBA1242	g__UBA7862	s__UBA7862 sp017398655	d__Bacteria	1265487	28.002	1	0	0	0	0	175	0	0	0	0
RS_GCF_000092925.1	TRUE	p__Pseudomonadota	c__Alphaproteobacteria	o__Rhizobiales	f__Xanthobacteraceae	g__Ancylobacter	s__Ancylobacter novellus	d__Bacteria	4765023	67.8847	1	0	0	0	0	197	0	0	0	0
RS_GCF_000739375.1	TRUE	p__Pseudomonadota	c__Gammaproteobacteria	o__Burkholderiales	f__Burkholderiaceae	g__Comamonas	s__Comamonas testosteroni_B	d__Bacteria	6062703	61.8723	1	0	0	0	0	119	0	0	0	0
RS_GCF_010728925.1	TRUE	p__Actinomycetota	c__Actinomycetes	o__Mycobacteriales	f__Mycobacteriaceae	g__Mycobacterium	s__Mycobacterium gadium	d__Bacteria	5964999	65.6637	2	0	0	0	0	270	0	0	0	0
GB_GCA_905365345.1	TRUE	p__Patescibacteria	c__Saccharimonadia	o__Saccharimonadales	f__Nanoperiomorbaceae	g__Nanoperiomorbus	s__Nanoperiomorbus sp905365345	d__Bacteria	749127	50.7437	1	0	0	0	0	126	0	0	0	0
GB_GCA_900596015.1	TRUE	p__Pseudomonadota	c__Gammaproteobacteria	o__Pseudomonadales	f__Pseudomonadaceae	g__Pseudomonas_E	s__Pseudomonas_E sp900596015	d__Bacteria	4513310	62.3489	1	0	1	0	0	102	0	71	0	0
RS_GCF_002015085.1	TRUE	p__Pseudomonadota	c__Gammaproteobacteria	o__Enterobacterales	f__Pasteurellaceae	g__Glaesserella	s__Glaesserella parasuis	d__Bacteria	2329039	39.9148	0	1	0	0	0	0	108	0	0	0
RS_GCF_900089775.1	TRUE	p__Pseudomonadota	c__Gammaproteobacteria	o__Pseudomonadales	f__Marinomonadaceae	g__Marinomonas	s__Marinomonas spartinae	d__Bacteria	4718223	44.0832	3	0	1	0	0	137	0	69	0	0
GB_GCA_938046495.1	TRUE	p__Patescibacteria	c__Saccharimonadia	o__Saccharimonadales	f__Nanosyncoccaceae	g__Nanosyncoccus	s__Nanosyncoccus sp938046495	d__Bacteria	838796	40.839	1	0	0	0	0	122	0	0	0	0
RS_GCF_003339845.1	TRUE	p__Actinomycetota	c__Coriobacteriia	o__Coriobacteriales	f__Eggerthellaceae	g__Gordonibacter	s__Gordonibacter sp003339845	d__Bacteria	3864912	65.0417	1	0	0	0	0	190	0	0	0	0
GB_GCA_002481545.1	TRUE	p__Cyanobacteriota	c__Vampirovibrionia	o__Gastranaerophilales	f__Gastranaerophilaceae	g__UBA2883	s__UBA2883 sp002481545	d__Bacteria	2107043	36.7236	1	0	0	0	0	121	0	0	0	0
GB_GCA_027024305.1	FALSE	p__Patescibacteria	c__Paceibacteria	o__UBA9973	f__GCA-2747955	g__GCA-2747955	s__GCA-2747955 sp027024305	d__Bacteria	761325	38.2807	0	0	0	0	0	0	0	0	0	0
RS_GCF_003996995.1	TRUE	p__Pseudomonadota	c__Alphaproteobacteria	o__Rhizobiales	f__Rhizobiaceae	g__Mesorhizobium	s__Mesorhizobium sp003996995	d__Bacteria	6654993	62.5788	1	0	0	0	0	185	0	0	0	0
RS_GCF_000765675.1	TRUE	p__Campylobacterota	c__Campylobacteria	o__Campylobacterales	f__Helicobacteraceae	g__Helicobacter_D	s__Helicobacter_D sp000765675	d__Bacteria	2008603	38.0728	1	0	0	0	0	186	0	0	0	0
GB_GCA_024228495.1	TRUE	p__Pseudomonadota	c__Alphaproteobacteria	o__Rhizobiales	f__JAKIUO01	g__JAKIU001	s__JAKIU001 sp024228495	d__Bacteria	5097268	49.9564	1	0	0	0	0	191	0	0	0	0
RS_GCF_016765635.1	TRUE	p__Pseudomonadota	c__Gammaproteobacteria	o__Enterobacterales	f__Shewanellaceae	g__Shewanella	s__Shewanella schlegeliana	d__Bacteria	4872901	44.9884	1	3	0	0	0	95	120	0	0	0
GB_GCA_012034865.1	TRUE	p__Cyanobacteriota	c__Cyanobacteriia	o__Thermosynechococcales	f__Thermosynechococcaceae	g__Acaryochloris	s__Acaryochloris sp012034865	d__Bacteria	4887116	47.9357	1	0	0	0	0	207	0	0	0	0
GB_GCA_018061825.1	TRUE	p__Patescibacteria	c__Paceibacteria	o__UBA9973	f__UBA5272	g__UBA5272	s__UBA5272 sp018061825	d__Bacteria	536850	28.1557	1	0	0	0	0	122	0	0	0	0
RS_GCF_025195125.1	TRUE	p__Actinomycetota	c__Actinomycetes	o__Streptomycetales	f__Streptomycetaceae	g__Streptomyces	s__Streptomyces sp025195125	d__Bacteria	7282139	71.8895	1	0	0	0	0	226	0	0	0	0
GB_GCA_024762675.1	TRUE	p__Desulfobacterota	c__Anaeroferrophillalia	o__Anaeroferrophillales	f__Tharpellaceae	g__Tharpella	s__Tharpella sp024762675	d__Bacteria	2903962	48.1182	1	0	0	0	0	182	0	0	0	0
GB_GCA_016710275.1	TRUE	p__Planctomycetota	c__Phycisphaerae	o__UBA1845	f__Fen-1342	g__H1-PLA3	s__H1-PLA3 sp016710275	d__Bacteria	4401080	67.201	1	0	0	0	0	128	0	0	0	0
GB_GCA_020253445.1	TRUE	p__Pseudomonadota	c__Alphaproteobacteria	o__Rhizobiales	f__Beijerinckiaceae	g__Rhabdaerophilum	s__Rhabdaerophilum sp020253445	d__Bacteria	3275025	64.1699	1	0	0	0	0	190	0	0	0	0
RS_GCF_005502935.1	TRUE	p__Pseudomonadota	c__Gammaproteobacteria	o__Pseudomonadales	f__Pseudomonadaceae	g__Pseudomonas_E	s__Pseudomonas_E sp005502935	d__Bacteria	4232709	62.4825	1	0	2	0	0	102	0	74	0	0
RS_GCF_013378075.1	TRUE	p__Pseudomonadota	c__Alphaproteobacteria	o__Sphingomonadales	f__Sphingomonadaceae	g__Parasphingopyxis	s__Parasphingopyxis algicola	d__Bacteria	3669801	63.3266	1	0	0	0	0	195	0	0	0	0
RS_GCF_013201725.1	TRUE	p__Campylobacterota	c__Campylobacteria	o__Campylobacterales	f__Arcobacteraceae	g__Aliarcobacter	s__Aliarcobacter defluvii	d__Bacteria	3021240	26.463	1	0	0	0	0	180	0	0	0	0
RS_GCF_013408445.1	TRUE	p__Actinomycetota	c__Actinomycetes	o__Mycobacteriales	f__Mycobacteriaceae	g__Corynebacterium	s__Corynebacterium tuberculostearicum	d__Bacteria	2453172	59.7384	1	0	0	0	0	214	0	0	0	0
GB_GCA_937928765.1	FALSE	p__Elusimicrobiota	c__Endomicrobiia	o__DTEH01	f__DTEH01	g__JANXDG01	s__JANXDG01 sp937928765	d__Bacteria	1537029	27.2733	0	0	0	0	0	0	0	0	0	0
RS_GCF_020171465.1	TRUE	p__Bacteroidota	c__Bacteroidia	o__Flavobacteriales	f__Flavobacteriaceae	g__Lutimonas	s__Lutimonas saemankumensis	d__Bacteria	3586397	38.3922	1	0	0	0	0	98	0	0	0	0
GB_GCA_026981655.1	TRUE	p__Pseudomonadota	c__Alphaproteobacteria	o__Rhizobiales	f__Rhizobiaceae	g__SZUA-100	s__SZUA-100 sp026981655	d__Bacteria	3425489	48.7895	1	0	0	0	0	190	0	0	0	0
GB_GCA_905235605.1	TRUE	p__UBP6	c__UBA1177	o__UBA1177	f__UBA1177	g__UBA1177	s__UBA1177 sp905235605	d__Bacteria	2668819	44.896	1	0	0	0	0	100	0	0	0	0
RS_GCF_024127895.1	TRUE	p__Pseudomonadota	c__Gammaproteobacteria	o__Pseudomonadales	f__Pseudomonadaceae	g__Pseudomonas_E	s__Pseudomonas_E guariconensis_B	d__Bacteria	5337950	64.6751	1	0	1	0	0	102	0	71	0	0
GB_GCA_012799795.1	FALSE	p__Patescibacteria	c__Microgenomatia	o__UBA1400	f__PJMF01	g__JAAZKO01	s__JAAZKO01 sp012799795	d__Bacteria	729782	35.2122	0	0	0	0	0	0	0	0	0	0
GB_GCA_910586715.1	TRUE	p__Bacillota_A	c__Clostridia	o__Lachnospirales	f__Lachnospiraceae	g__COE1	s__COE1 sp910586715	d__Bacteria	3810620	43.967	1	0	0	0	0	176	0	0	0	0
GB_GCA_002420185.1	TRUE	p__Verrucomicrobiota	c__Verrucomicrobiae	o__Opitutales	f__Opitutaceae	g__Pelagisphaera	s__Pelagisphaera sp002420185	d__Bacteria	3164404	48.6844	1	0	0	0	0	122	0	0	0	0
RS_GCF_000218485.1	TRUE	p__Bacteroidota	c__Bacteroidia	o__Flavobacteriales	f__Flavobacteriaceae	g__Aquimarina	s__Aquimarina agarivorans	d__Bacteria	4073879	33.2383	2	2	0	0	0	101	101	0	0	0
GB_GCA_027061995.1	TRUE	p__Acidobacteriota	c__Aminicenantia	o__JAMOAD01	f__JAMOAD01	g__JAMOUT01	s__JAMOUT01 sp027061995	d__Bacteria	2359132	32.5144	1	0	0	0	0	172	0	0	0	0
RS_GCF_002803085.1	TRUE	p__Actinomycetota	c__Actinomycetes	o__Streptomycetales	f__Streptomycetaceae	g__Streptomyces	s__Streptomyces sp002803085	d__Bacteria	8758226	71.1588	1	0	0	0	0	229	0	0	0	0
RS_GCF_015482705.1	TRUE	p__Bacteroidota	c__Chlorobiia	o__Chlorobiales	f__Chlorobiaceae	g__Chlorobium_A	s__Chlorobium_A sp015482705	d__Bacteria	2645170	47.3542	1	0	0	0	0	109	0	0	0	0
GB_GCA_013815345.1	FALSE	p__Patescibacteria	c__Paceibacteria	o__UBA9973	f__UBA2103	g__C7867-001	s__C7867-001 sp013815345	d__Bacteria	838886	47.6485	0	0	0	0	0	0	0	0	0	0
GB_GCA_003223395.1	FALSE	p__Gemmatimonadota	c__Gemmatimonadetes	o__Gemmatimonadales	f__GWC2-71-9	g__20CM-2-65-7	s__20CM-2-65-7 sp003223395	d__Bacteria	3410004	65.8742	0	0	0	0	0	0	0	0	0	0
RS_GCF_007280575.1	TRUE	p__Actinomycetota	c__Actinomycetes	o__Streptomycetales	f__Streptomycetaceae	g__Streptomyces	s__Streptomyces benahoarensis	d__Bacteria	6995846	72.1584	1	0	0	0	0	230	0	0	0	0
GB_GCA_016708315.1	TRUE	p__Zixibacteria	c__MSB-5A5	o__CAIYYT01	f__CAIYYT01	g__JADJGC01	s__JADJGC01 sp016708315	d__Bacteria	3872506	51.6739	1	0	0	0	0	118	0	0	0	0
GB_GCA_031260975.1	TRUE	p__Bacillota_A	c__Clostridia	o__Christensenellales	f__UBA1242	g__JAISKJ01	s__JAISKJ01 sp031260975	d__Bacteria	1186791	40.3196	1	0	0	0	0	176	0	0	0	0
GB_GCA_025923075.1	TRUE	p__Bacteroidota	c__Bacteroidia	o__Chitinophagales	f__Chitinophagaceae	g__VBAS01	s__VBAS01 sp025923075	d__Bacteria	4981975	39.8035	2	0	0	0	0	109	0	0	0	0
GB_GCA_015257795.3	TRUE	p__Patescibacteria	c__Saccharimonadia	o__Saccharimonadales	f__Nanogingivalaceae	g__Nanogingivalis	s__Nanogingivalis sp015257795	d__Bacteria	663355	36.4089	1	0	0	0	0	122	0	0	0	0
RS_GCF_021379005.1	TRUE	p__Cyanobacteriota	c__Cyanobacteriia	o__Leptolyngbyales	f__Leptolyngbyaceae	g__Leptodesmis	s__Leptodesmis sichuanensis	d__Bacteria	5348817	50.3185	1	0	0	0	0	212	0	0	0	0
RS_GCF_000175575.2	TRUE	p__Pseudomonadota	c__Gammaproteobacteria	o__Acidithiobacillales	f__Acidithiobacillaceae	g__Acidithiobacillus_A	s__Acidithiobacillus_A caldus	d__Bacteria	2987045	61.4138	1	0	0	0	0	113	0	0	0	0
RS_GCF_014127285.1	TRUE	p__Actinomycetota	c__Actinomycetes	o__Propionibacteriales	f__Nocardioidaceae	g__Mumia	s__Mumia sp014127285	d__Bacteria	4190080	70.3179	1	0	0	0	0	219	0	0	0	0
RS_GCF_019402445.1	TRUE	p__Spirochaetota	c__Brachyspirae	o__Brachyspirales	f__Brachyspiraceae	g__Brachyspira	s__Brachyspira pilosicoli_B	d__Bacteria	2465798	28.0703	1	0	0	0	0	258	0	0	0	0
RS_GCF_001427225.1	TRUE	p__Pseudomonadota	c__Gammaproteobacteria	o__Xanthomonadales	f__Xanthomonadaceae	g__Lysobacter	s__Lysobacter sp001427225	d__Bacteria	3441323	65.2693	1	0	0	0	0	108	0	0	0	0
RS_GCF_001956215.1	TRUE	p__Bacillota	c__Bacilli	o__Bacillales_B	f__DSM-18226	g__Cytobacillus	s__Cytobacillus sp001956215	d__Bacteria	4673934	41.9608	1	0	0	0	0	185	0	0	0	0
GB_GCA_001319865.1	TRUE	p__Pseudomonadota	c__Gammaproteobacteria	o__Burkholderiales	f__Burkholderiaceae	g__Paraburkholderia	s__Paraburkholderia sp001319865	d__Bacteria	9362677	62.6368	2	0	0	0	0	119	0	0	0	0
GB_GCA_020723805.1	TRUE	p__Chloroflexota	c__Anaerolineae	o__Anaerolineales	f__Villigracilaceae	g__Defluviilinea	s__Defluviilinea sp020723805	d__Bacteria	3694948	57.3575	1	0	0	0	0	189	0	0	0	0
GB_GCA_902388365.1	TRUE	p__Bacteroidota	c__Bacteroidia	o__Bacteroidales	f__Bacteroidaceae	g__Phocaeicola	s__Phocaeicola sp902388365	d__Bacteria	5390440	43.0377	1	0	0	0	0	99	0	0	0	0
RS_GCF_003610455.1	TRUE	p__Pseudomonadota	c__Alphaproteobacteria	o__Rhodobacterales	f__Rhodobacteraceae	g__Sulfitobacter	s__Sulfitobacter guttiformis	d__Bacteria	3975823	56.1357	1	0	0	0	0	188	0	0	0	0
RS_GCF_000189395.1	TRUE	p__Bacillota	c__Bacilli	o__Bacillales_A	f__Planococcaceae	g__Planococcus	s__Planococcus donghaensis_B	d__Bacteria	3303464	39.6778	1	0	0	0	0	189	0	0	0	0
RS_GCF_904846715.1	TRUE	p__Pseudomonadota	c__Gammaproteobacteria	o__Pseudomonadales	f__Moraxellaceae	g__Psychrobacter	s__Psychrobacter vallis	d__Bacteria	3222629	43.274	1	0	0	0	0	126	0	0	0	0
GB_GCA_905181735.1	FALSE	p__Pseudomonadota	c__Alphaproteobacteria	o__TMED25	f__TMED25	g__CAJIYR01	s__CAJIYR01 sp905181735	d__Bacteria	1392990	32.923	0	0	0	0	0	0	0	0	0	0
GB_GCA_947502355.1	TRUE	p__Pseudomonadota	c__Gammaproteobacteria	o__Enterobacterales	f__Alteromonadaceae	g__Thalassotalea_A	s__Thalassotalea_A sp947502355	d__Bacteria	4304417	41.1109	2	1	1	0	0	111	111	57	0	0
RS_GCF_023074075.1	TRUE	p__Pseudomonadota	c__Alphaproteobacteria	o__Rhizobiales	f__Xanthobacteraceae	g__Bradyrhizobium	s__Bradyrhizobium sp023074075	d__Bacteria	7793922	63.6397	1	0	0	0	0	205	0	0	0	0
RS_GCF_022012485.1	TRUE	p__Pseudomonadota	c__Alphaproteobacteria	o__Rhizobiales	f__Xanthobacteraceae	g__Bradyrhizobium	s__Bradyrhizobium zhengyangense	d__Bacteria	9004494	62.8713	1	0	0	0	0	199	0	0	0	0
RS_GCF_023502325.1	TRUE	p__Bacteroidota	c__Bacteroidia	o__Flavobacteriales	f__Flavobacteriaceae	g__Wocania	s__Wocania spongiicola	d__Bacteria	3949721	31.6292	1	1	0	0	0	100	99	0	0	0
RS_GCF_000282315.2	TRUE	p__Pseudomonadota	c__Gammaproteobacteria	o__Pseudomonadales	f__Pseudomonadaceae	g__Pseudomonas_E	s__Pseudomonas_E sp000282315	d__Bacteria	6685028	58.9777	1	0	1	0	0	102	0	71	0	0
RS_GCF_001941445.1	TRUE	p__Actinomycetota	c__Actinomycetes	o__Mycobacteriales	f__Mycobacteriaceae	g__Corynebacterium	s__Corynebacterium aquilae	d__Bacteria	2926437	60.917	1	0	0	0	0	212	0	0	0	0
GB_GCA_009668945.1	TRUE	p__Actinomycetota	c__Coriobacteriia	o__Anaerosomatales	f__Anaerosomataceae	g__UBA6100	s__UBA6100 sp009668945	d__Bacteria	1922410	66.1984	1	0	0	0	0	179	0	0	0	0
RS_GCF_024700075.1	TRUE	p__Bacteroidota	c__Bacteroidia	o__Cytophagales	f__Hymenobacteraceae	g__Hymenobacter	s__Hymenobacter sp024700075	d__Bacteria	5664156	59.9645	1	0	0	0	0	99	0	0	0	0
RS_GCF_011398155.1	TRUE	p__Pseudomonadota	c__Gammaproteobacteria	o__Thiomicrospirales	f__Thiomicrospiraceae	g__Thiosulfativibrio	s__Thiosulfativibrio zosterae	d__Bacteria	2645427	43.2229	1	0	0	0	0	110	0	0	0	0
GB_GCA_000214705.1	TRUE	p__Bacillota_B	c__Desulfotomaculia	o__Desulfotomaculales	f__Desulfovirgulaceae	g__Desulfofundulus	s__Desulfofundulus kuznetsovii	d__Bacteria	3601386	54.8845	1	0	0	0	0	173	0	0	0	0
RS_GCF_001462455.1	TRUE	p__Actinomycetota	c__Actinomycetes	o__Actinomycetales	f__Cellulomonadaceae	g__Cellulomonas	s__Cellulomonas sp001462455	d__Bacteria	4042325	75.0739	1	0	0	0	0	210	0	0	0	0
GB_GCA_030066985.1	TRUE	p__Desulfobacterota	c__Desulfobacteria	o__Desulfobacterales	f__JAHEIW01	g__JAHEIW01	s__JAHEIW01 sp030066985	d__Bacteria	5067010	48.4523	1	0	0	0	0	177	0	0	0	0
RS_GCF_947498175.1	TRUE	p__Pseudomonadota	c__Alphaproteobacteria	o__Caulobacterales	f__Maricaulaceae	g__Litorimonas	s__Litorimonas sp947498175	d__Bacteria	2847968	63.3974	1	0	0	0	0	193	0	0	0	0
RS_GCF_019448085.1	TRUE	p__Bacillota_A	c__Clostridia	o__Oscillospirales	f__Acutalibacteraceae	g__Caproiciproducens	s__Caproiciproducens faecalis	d__Bacteria	3007702	49.0435	1	0	0	0	0	178	0	0	0	0
RS_GCF_900113375.1	TRUE	p__Bacteroidota	c__Bacteroidia	o__Cytophagales	f__Cyclobacteriaceae	g__Algoriphagus	s__Algoriphagus hitonicola	d__Bacteria	4329743	42.1256	1	0	0	0	0	101	0	0	0	0
RS_GCF_900156465.1	TRUE	p__Pseudomonadota	c__Gammaproteobacteria	o__Pseudomonadales	f__Pseudomonadaceae	g__Pseudomonas_E	s__Pseudomonas_E sp900156465	d__Bacteria	6090301	62.0096	1	0	0	0	0	102	0	0	0	0
RS_GCF_030540825.1	TRUE	p__Bacteroidota	c__Bacteroidia	o__Flavobacteriales	f__Flavobacteriaceae	g__Flavivirga	s__Flavivirga sp030540825	d__Bacteria	5901487	32.6211	1	1	0	0	0	100	99	0	0	0
GB_GCA_903644065.1	TRUE	p__Pseudomonadota	c__Gammaproteobacteria	o__Burkholderiales	f__Burkholderiaceae	g__CAHJXF01	s__CAHJXF01 sp903644065	d__Bacteria	3713330	68.8904	1	0	0	0	0	106	0	0	0	0
GB_GCA_937892915.1	TRUE	p__Pseudomonadota	c__Alphaproteobacteria	o__Rhodobacterales	f__Rhodobacteraceae	g__UBA5972	s__UBA5972 sp002430125	d__Bacteria	3053328	55.4557	1	0	0	0	0	192	0	0	0	0
GB_GCA_903912365.1	TRUE	p__Pseudomonadota	c__Alphaproteobacteria	o__UBA7879	f__UBA5542	g__CAIWGV01	s__CAIWGV01 sp903912365	d__Bacteria	1171165	44.9002	1	0	0	0	0	199	0	0	0	0
GB_GCA_002359215.1	TRUE	p__Bacteroidota	c__Bacteroidia	o__Flavobacteriales	f__Vicingaceae	g__BRH-c54	s__BRH-c54 sp002359215	d__Bacteria	3098862	32.037	1	0	0	0	0	101	0	0	0	0
GB_GCA_903821745.1	FALSE	p__Patescibacteria	c__Microgenomatia	o__UBA10105	f__UBA927	g__CAIJMI01	s__CAIJMI01 sp903821745	d__Bacteria	768961	40.5711	0	0	0	0	0	0	0	0	0	0
GB_GCA_902531765.1	FALSE	p__Pseudomonadota	c__Alphaproteobacteria	o__Pelagibacterales	f__Pelagibacteraceae	g__Pelagibacter	s__Pelagibacter sp902531765	d__Bacteria	1052562	29.2868	0	0	0	0	0	0	0	0	0	0
RS_GCF_001866675.1	TRUE	p__Actinomycetota	c__Actinomycetes	o__Streptomycetales	f__Streptomycetaceae	g__Streptomyces	s__Streptomyces sp001866675	d__Bacteria	10274825	71.2985	1	0	0	0	0	230	0	0	0	0
RS_GCF_022532105.1	TRUE	p__Bacteroidota	c__Bacteroidia	o__Flavobacteriales	f__Flavobacteriaceae	g__Flavobacterium	s__Flavobacterium sp022532105	d__Bacteria	3533442	50.9029	1	0	0	0	0	100	0	0	0	0
RS_GCF_016107555.1	TRUE	p__Pseudomonadota	c__Gammaproteobacteria	o__Pseudomonadales	f__Moraxellaceae	g__Psychrobacter	s__Psychrobacter celer	d__Bacteria	3019088	46.6486	1	0	0	0	0	126	0	0	0	0
GB_GCA_013151185.1	TRUE	p__Planctomycetota	c__Phycisphaerae	o__UBA1845	f__UBA1845	g__UBA1845	s__UBA1845 sp013151185	d__Bacteria	3712386	56.5982	1	0	0	0	0	113	0	0	0	0
GB_GCA_013204345.1	TRUE	p__Patescibacteria	c__Paceibacteria	o__UBA9973	f__Zambryskibacteraceae	g__JABMOB01	s__JABMOB01 sp013204345	d__Bacteria	756439	37.9025	1	0	0	0	0	128	0	0	0	0
RS_GCF_018066915.1	FALSE	p__Pseudomonadota	c__Alphaproteobacteria	o__Rhodobacterales	f__Rhodobacteraceae	g__Roseovarius	s__Roseovarius sp018066915	d__Bacteria	4020717	62.6218	0	0	0	0	0	0	0	0	0	0
GB_GCA_025698865.1	TRUE	p__Pseudomonadota	c__Alphaproteobacteria	o__Sphingomonadales	f__Sphingomonadaceae	g__Qipengyuania	s__Qipengyuania sp025698865	d__Bacteria	3163901	65.2808	1	0	0	0	0	189	0	0	0	0
GB_GCA_023818355.1	TRUE	p__Omnitrophota	c__Koll11	o__DTHP01	f__DTHP01	g__DTHP01	s__DTHP01 sp023818355	d__Bacteria	1295651	39.0947	1	0	0	0	0	98	0	0	0	0
GB_GCA_021738625.1	TRUE	p__Bacteroidota	c__Bacteroidia	o__Bacteroidales	f__JAIOZK01	g__JAIOZK01	s__JAIOZK01 sp021738625	d__Bacteria	4098048	44.0004	1	0	0	0	0	101	0	0	0	0
GB_GCA_030650415.1	TRUE	p__Patescibacteria	c__ABY1	o__BM507	f__GWC2-42-12	g__GWC2-42-12	s__GWC2-42-12 sp030650415	d__Bacteria	1286694	40.8267	1	0	0	0	0	114	0	0	0	0
RS_GCF_900187265.1	TRUE	p__Actinomycetota	c__Actinomycetes	o__Mycobacteriales	f__Mycobacteriaceae	g__Rhodococcus	s__Rhodococcus rhodochrous	d__Bacteria	5274756	68.1736	1	0	0	0	0	222	0	0	0	0
RS_GCF_000242915.1	TRUE	p__Campylobacterota	c__Campylobacteria	o__Campylobacterales	f__Sulfurimonadaceae	g__Sulfurimonas	s__Sulfurimonas gotlandica	d__Bacteria	2952682	33.5971	1	1	0	0	0	177	109	0	0	0
RS_GCF_003339775.1	TRUE	p__Bacillota_I	c__Bacilli_A	o__Mycoplasmatales	f__Mycoplasmataceae	g__Spiroplasma	s__Spiroplasma phoeniceum	d__Bacteria	1908276	25.4073	1	0	0	0	0	125	0	0	0	0
RS_GCF_000828055.2	TRUE	p__Pseudomonadota	c__Gammaproteobacteria	o__Enterobacterales	f__Enterobacteriaceae	g__Klebsiella	s__Klebsiella variicola	d__Bacteria	5521203	57.5604	1	1	0	1	0	95	111	0	46	0
RS_GCF_026168105.1	TRUE	p__Actinomycetota	c__Actinomycetes	o__Streptomycetales	f__Streptomycetaceae	g__Streptomyces	s__Streptomyces hygroscopicus_D	d__Bacteria	8647062	70.322	1	0	0	0	0	230	0	0	0	0
RS_GCF_030813415.1	TRUE	p__Bacillota_A	c__Clostridia	o__Clostridiales	f__Clostridiaceae	g__Clostridium	s__Clostridium multiforme	d__Bacteria	3318204	27.1068	1	0	0	0	0	175	0	0	0	0
GB_GCA_016719485.1	TRUE	p__Acidobacteriota	c__Thermoanaerobaculia	o__UBA5066	f__UBA5066	g__UBA5066	s__UBA5066 sp016719485	d__Bacteria	5710626	70.3874	1	0	0	0	0	177	0	0	0	0
GB_GCA_013001055.1	TRUE	p__Pseudomonadota	c__Alphaproteobacteria	o__Sphingomonadales	f__Sphingomonadaceae	g__Sphingomicrobium	s__Sphingomicrobium sp004282935	d__Bacteria	2075316	61.6568	1	0	0	0	0	189	0	0	0	0
GB_GCA_024972775.1	TRUE	p__Bacillota_B	c__Desulfitobacteriia	o__Desulfitobacteriales	f__Syntrophobotulaceae	g__Dehalobacter	s__Dehalobacter sp024972775	d__Bacteria	4497720	44.4873	1	0	0	0	0	176	0	0	0	0
RS_GCF_900130055.1	TRUE	p__Bacillota_A	c__Clostridia	o__Clostridiales	f__Clostridiaceae	g__Clostridium_T	s__Clostridium_T intestinale	d__Bacteria	4600598	30.0898	1	0	0	0	0	180	0	0	0	0
RS_GCF_017876575.1	TRUE	p__Actinomycetota	c__Actinomycetes	o__Actinomycetales	f__Micrococcaceae	g__Paeniglutamicibacter	s__Paeniglutamicibacter psychrophenolicus	d__Bacteria	4907766	65.8304	1	0	0	0	0	238	0	0	0	0
RS_GCF_003482105.1	TRUE	p__Bacillota_A	c__Clostridia	o__Lachnospirales	f__Lachnospiraceae	g__Coprococcus	s__Coprococcus sp000433075	d__Bacteria	2644330	41.7651	1	0	0	0	0	175	0	0	0	0
RS_GCF_007176755.1	TRUE	p__Actinomycetota	c__Actinomycetes	o__Streptomycetales	f__Streptomycetaceae	g__Streptomyces	s__Streptomyces sp007176755	d__Bacteria	7854933	72.5877	1	0	0	0	0	230	0	0	0	0
GB_GCA_002709565.1	TRUE	p__Pseudomonadota	c__Gammaproteobacteria	o__UBA1113	f__UBA1113	g__GCA-2709565	s__GCA-2709565 sp002709565	d__Bacteria	2411759	44.8572	1	0	0	0	0	97	0	0	0	0
RS_GCF_021728415.1	TRUE	p__Bacteroidota	c__Bacteroidia	o__Flavobacteriales	f__Flavobacteriaceae	g__Sabulilitoribacter	s__Sabulilitoribacter multivorans	d__Bacteria	3278864	32.7876	2	1	0	0	0	101	101	0	0	0
RS_GCF_019331795.1	TRUE	p__Actinomycetota	c__Actinomycetes	o__Actinomycetales	f__Dermatophilaceae	g__Austwickia	s__Austwickia sp019331795	d__Bacteria	3632773	62.845	1	0	0	0	0	209	0	0	0	0
RS_GCF_001189965.1	TRUE	p__Pseudomonadota	c__Gammaproteobacteria	o__Burkholderiales	f__Burkholderiaceae	g__Herbaspirillum	s__Herbaspirillum rhizosphaerae	d__Bacteria	5266109	60.1201	1	0	0	0	0	117	0	0	0	0
GB_GCA_003559635.1	TRUE	p__Patescibacteria	c__Paceibacteria	o__Paceibacterales	f__PWPS01	g__PWHW01	s__PWHW01 sp003559635	d__Bacteria	584495	39.8934	1	0	0	0	0	130	0	0	0	0
GB_GCA_019634615.1	TRUE	p__Verrucomicrobiota	c__Verrucomicrobiae	o__Opitutales	f__Opitutaceae	g__UBA2377	s__UBA2377 sp019634615	d__Bacteria	4085136	67.6892	3	0	0	0	0	129	0	0	0	0
GB_GCA_018969605.1	TRUE	p__Verrucomicrobiota	c__Verrucomicrobiae	o__Verrucomicrobiales	f__Akkermansiaceae	g__Luteolibacter	s__Luteolibacter sp018969605	d__Bacteria	2432475	57.7015	1	0	0	0	0	201	0	0	0	0
GB_GCA_002773475.1	TRUE	p__Patescibacteria	c__Paceibacteria	o__UBA6257	f__1-14-0-10-44-23	g__1-14-0-10-44-23	s__1-14-0-10-44-23 sp002773475	d__Bacteria	527897	44.1723	1	0	0	0	0	106	0	0	0	0
GB_GCA_026388595.1	TRUE	p__Desulfobacterota	c__Syntrophia	o__Syntrophales	f__Fen-1087	g__JAPLJM01	s__JAPLJM01 sp026388595	d__Bacteria	1902848	53.493	1	0	0	0	0	179	0	0	0	0
RS_GCF_013347965.1	TRUE	p__Pseudomonadota	c__Gammaproteobacteria	o__Pseudomonadales	f__Pseudomonadaceae	g__Pseudomonas_E	s__Pseudomonas_E bijieensis	d__Bacteria	6730360	60.8528	1	0	1	0	0	102	0	71	0	0
RS_GCF_001428805.1	TRUE	p__Actinomycetota	c__Actinomycetes	o__Propionibacteriales	f__Nocardioidaceae	g__Aeromicrobium	s__Aeromicrobium sp001428805	d__Bacteria	3919167	69.01	1	0	0	0	0	209	0	0	0	0
GB_GCA_030671005.1	TRUE	p__WOR-3	c__WOR-3	o__SM23-42	f__SM23-42	g__SM23-42	s__SM23-42 sp030671005	d__Bacteria	1639006	46.8198	0	1	0	0	0	0	105	0	0	0
GB_GCA_024639335.1	TRUE	p__Actinomycetota	c__Acidimicrobiia	o__UBA5794	f__ZC4RG35	g__JAHEDH01	s__JAHEDH01 sp024639335	d__Bacteria	3198240	64.596	1	0	0	0	0	267	0	0	0	0
RS_GCF_900167455.1	FALSE	p__Pseudomonadota	c__Alphaproteobacteria	o__Reyranellales	f__Reyranellaceae	g__Reyranella	s__Reyranella aerosaccus	d__Bacteria	6769764	64.6772	0	0	0	0	0	0	0	0	0	0
RS_GCF_024129735.1	TRUE	p__Pseudomonadota	c__Gammaproteobacteria	o__Pseudomonadales	f__Moraxellaceae	g__Acinetobacter	s__Acinetobacter lwoffii_H	d__Bacteria	3291305	42.9793	1	0	0	0	0	110	0	0	0	0
RS_GCF_900111075.1	TRUE	p__Bacteroidota	c__Bacteroidia	o__Flavobacteriales	f__Flavobacteriaceae	g__Flavobacterium	s__Flavobacterium frigoris	d__Bacteria	4045707	34.2117	1	1	0	0	0	100	99	0	0	0
RS_GCF_001905795.1	TRUE	p__Actinomycetota	c__Actinomycetes	o__Streptomycetales	f__Streptomycetaceae	g__Streptomyces	s__Streptomyces sp001905795	d__Bacteria	8492042	71.2158	1	0	0	0	0	229	0	0	0	0
RS_GCF_000421565.1	TRUE	p__Actinomycetota	c__Actinomycetes	o__Actinomycetales	f__Microbacteriaceae	g__Agromyces	s__Agromyces subbeticus	d__Bacteria	4303916	69.133	1	0	0	0	0	235	0	0	0	0
GB_GCA_958402445.1	TRUE	p__Bacillota_A	c__Clostridia	o__Oscillospirales	f__Oscillospiraceae	g__Faecousia	s__Faecousia sp958402445	d__Bacteria	2513248	56.9724	1	0	0	0	0	181	0	0	0	0
GB_GCA_938046095.1	TRUE	p__Bacillota_A	c__Clostridia	o__Peptostreptococcales	f__Anaerovoracaceae	g__Eubacterium_B	s__Eubacterium_B sp938046095	d__Bacteria	1810994	49.1013	1	0	0	0	0	176	0	0	0	0
GB_GCA_029571005.1	TRUE	p__Fermentibacterota	c__Fermentibacteria	o__Fermentibacterales	f__Fermentibacteraceae	g__UBA6080	s__UBA6080 sp029571005	d__Bacteria	1869280	63.6703	1	0	0	0	0	180	0	0	0	0
RS_GCF_001921865.1	TRUE	p__Pseudomonadota	c__Gammaproteobacteria	o__Pseudomonadales	f__Pseudomonadaceae	g__Pseudomonas_E	s__Pseudomonas_E chlororaphis_D	d__Bacteria	6755444	63.6126	1	0	0	0	0	101	0	0	0	0
GB_GCA_017307335.1	TRUE	p__Pseudomonadota	c__Alphaproteobacteria	o__Acetobacterales	f__Acetobacteraceae	g__JAFKFJ01	s__JAFKFJ01 sp017307335	d__Bacteria	4340141	70.2338	1	0	0	0	0	199	0	0	0	0
GB_GCA_018883425.1	TRUE	p__Omnitrophota	c__Omnitrophia	o__Omnitrophales	f__Aquincolibacteriaceae	g__ZLKRG04	s__ZLKRG04 sp018883425	d__Bacteria	2175265	54.0473	1	0	0	0	0	181	0	0	0	0
GB_GCA_012960245.1	FALSE	p__Desulfobacterota_B	c__Binatia	o__UBA1149	f__UBA1149	g__UBA1149	s__UBA1149 sp012960245	d__Bacteria	2818760	63.3625	0	0	0	0	0	0	0	0	0	0
GB_GCA_018651345.1	FALSE	p__Pseudomonadota	c__Alphaproteobacteria	o__TMED25	f__TMED25	g__CAJIYR01	s__CAJIYR01 sp018651345	d__Bacteria	1533292	32.4131	0	0	0	0	0	0	0	0	0	0
GB_GCA_024398135.1	TRUE	p__Bacteroidota	c__Bacteroidia	o__Flavobacteriales	f__Salibacteraceae	g__CAJXZP01	s__CAJXZP01 sp024398135	d__Bacteria	4118273	36.377	1	0	0	0	0	99	0	0	0	0
RS_GCF_015775975.1	TRUE	p__Bacillota	c__Bacilli	o__Staphylococcales	f__Staphylococcaceae	g__Staphylococcus	s__Staphylococcus lloydii	d__Bacteria	2569383	33.3859	1	0	0	0	0	188	0	0	0	0
RS_GCF_021729865.1	TRUE	p__Pseudomonadota	c__Gammaproteobacteria	o__Burkholderiales	f__Burkholderiaceae	g__Hydrogenophaga	s__Hydrogenophaga sp021729865	d__Bacteria	5433040	66.5411	1	0	0	0	0	109	0	0	0	0
RS_GCF_015476235.1	TRUE	p__Pseudomonadota	c__Gammaproteobacteria	o__Burkholderiales	f__Burkholderiaceae	g__Caldimonas	s__Caldimonas thermodepolymerans	d__Bacteria	3858501	70.2774	1	0	0	0	0	117	0	0	0	0
RS_GCF_018127805.1	TRUE	p__Bacteroidota	c__Bacteroidia	o__Bacteroidales	f__Bacteroidaceae	g__Prevotella	s__Prevotella sp018127805	d__Bacteria	2560308	50.0241	1	0	0	0	0	100	0	0	0	0
RS_GCF_900187025.1	TRUE	p__Bacillota	c__Bacilli	o__Lactobacillales	f__Listeriaceae	g__Listeria	s__Listeria ivanovii	d__Bacteria	2919550	37.1514	1	0	0	0	0	187	0	0	0	0
RS_GCF_008831045.1	TRUE	p__Actinomycetota	c__Coriobacteriia	o__Coriobacteriales	f__Eggerthellaceae	g__Adlercreutzia	s__Adlercreutzia muris	d__Bacteria	2765182	65.0757	1	0	0	0	0	194	0	0	0	0
GB_GCA_026984775.1	TRUE	p__Pseudomonadota	c__Gammaproteobacteria	o__CAJXQU01	f__CAJXQU01	g__CAJXQU01	s__CAJXQU01 sp026984775	d__Bacteria	2641310	48.4315	1	0	0	0	0	108	0	0	0	0
GB_GCA_949294455.1	FALSE	p__Bacillota_A	c__Clostridia	o__Christensenellales	f__UBA1242	g__CASFHD01	s__CASFHD01 sp949294455	d__Bacteria	1133117	27.5649	0	0	0	0	0	0	0	0	0	0
RS_GCF_001402795.1	TRUE	p__Cyanobacteriota	c__Cyanobacteriia	o__Pseudanabaenales	f__Pseudanabaenaceae	g__Pseudanabaena	s__Pseudanabaena sp001402795	d__Bacteria	5477812	43.3343	1	0	0	0	0	191	0	0	0	0
GB_GCA_000434835.1	TRUE	p__Bacillota_I	c__Bacilli_A	o__RF39	f__UBA660	g__Aphodocola	s__Aphodocola sp000434835	d__Bacteria	1144379	27.4247	1	0	0	0	0	176	0	0	0	0
GB_GCA_948684385.1	TRUE	p__Cyanobacteriota	c__Vampirovibrionia	o__Gastranaerophilales	f__Gastranaerophilaceae	g__CAG-196	s__CAG-196 sp948684385	d__Bacteria	1990631	36.0772	1	0	0	0	0	117	0	0	0	0
RS_GCF_902500225.1	TRUE	p__Pseudomonadota	c__Gammaproteobacteria	o__Enterobacterales	f__Enterobacteriaceae	g__Buttiauxella	s__Buttiauxella massiliensis	d__Bacteria	4879665	49.5651	1	1	1	0	0	95	112	55	0	0
RS_GCF_002284535.1	TRUE	p__Pseudomonadota	c__Alphaproteobacteria	o__Rhizobiales	f__Rhizobiaceae	g__Mesorhizobium	s__Mesorhizobium wenxiniae	d__Bacteria	6681850	61.8785	1	0	0	0	0	185	0	0	0	0
RS_GCF_947496195.1	TRUE	p__Bacteroidota	c__Bacteroidia	o__Flavobacteriales	f__Flavobacteriaceae	g__Polaribacter	s__Polaribacter sp947496195	d__Bacteria	2963776	28.983	1	2	0	0	0	102	100	0	0	0
RS_GCF_000518205.1	TRUE	p__Bacillota	c__Bacilli	o__Lactobacillales	f__Aerococcaceae	g__Hutsoniella	s__Hutsoniella sourekii	d__Bacteria	2067037	41.4149	1	0	0	0	0	184	0	0	0	0
GB_GCA_903837785.1	TRUE	p__Hydrogenedentota	c__Hydrogenedentia	o__Hydrogenedentiales	f__CAILVY01	g__CAILVY01	s__CAILVY01 sp903837785	d__Bacteria	7290910	62.7362	1	0	0	0	0	190	0	0	0	0
RS_GCF_005871085.1	TRUE	p__Pseudomonadota	c__Alphaproteobacteria	o__Rhizobiales	f__Xanthobacteraceae	g__Xanthobacter	s__Xanthobacter autotrophicus_A	d__Bacteria	5013287	67.5516	1	0	0	0	0	193	0	0	0	0
RS_GCF_004570875.1	TRUE	p__Actinomycetota	c__Actinomycetes	o__Mycobacteriales	f__Geodermatophilaceae	g__Blastococcus	s__Blastococcus sp004570875	d__Bacteria	4520567	72.4361	1	0	0	0	0	232	0	0	0	0
RS_GCF_029906645.1	TRUE	p__Pseudomonadota	c__Alphaproteobacteria	o__Sphingomonadales	f__Sphingomonadaceae	g__Sphingomonas_N	s__Sphingomonas_N sp029906645	d__Bacteria	4255278	66.6822	1	0	0	0	0	194	0	0	0	0
GB_GCA_001939945.1	TRUE	p__Pseudomonadota	c__Alphaproteobacteria	o__Azospirillales	f__Azospirillaceae	g__Aerophototrophica	s__Aerophototrophica crusticola	d__Bacteria	6065421	70.2298	1	0	0	0	0	209	0	0	0	0
RS_GCF_013201035.1	TRUE	p__Actinomycetota	c__Actinomycetes	o__Actinomycetales	f__Dermatophilaceae	g__Phycicoccus	s__Phycicoccus sp013201035	d__Bacteria	4077299	73.9823	1	0	0	0	0	208	0	0	0	0
GB_GCA_024508355.1	TRUE	p__Pseudomonadota	c__Alphaproteobacteria	o__Acetobacterales	f__Acetobacteraceae	g__KSS12	s__KSS12 sp024508355	d__Bacteria	3955027	69.943	1	0	0	0	0	194	0	0	0	0
RS_GCF_000735365.1	TRUE	p__Pseudomonadota	c__Gammaproteobacteria	o__Enterobacterales	f__Enterobacteriaceae	g__Kluyvera	s__Kluyvera ascorbata	d__Bacteria	4932354	54.3416	1	1	1	0	0	95	113	55	0	0
RS_GCF_014385085.1	TRUE	p__Bacillota_A	c__Clostridia	o__Oscillospirales	f__Ruminococcaceae	g__Youxingia	s__Youxingia wuxianensis	d__Bacteria	2660737	47.6476	1	0	0	0	0	178	0	0	0	0
RS_GCF_027859255.1	TRUE	p__Campylobacterota	c__Campylobacteria	o__Campylobacterales	f__Helicobacteraceae	g__Helicobacter_D	s__Helicobacter_D sp027859255	d__Bacteria	1592180	31.8979	1	0	0	0	0	181	0	0	0	0
RS_GCF_003990645.1	TRUE	p__Pseudomonadota	c__Alphaproteobacteria	o__Rhodobacterales	f__Rhodobacteraceae	g__Shimia	s__Shimia sediminis	d__Bacteria	4367258	58.9026	1	0	0	0	0	189	0	0	0	0
GB_GCA_002437665.1	FALSE	p__Pseudomonadota	c__Alphaproteobacteria	o__Rs-D84	f__Rs-D84	g__Enterousia	s__Enterousia sp002437665	d__Bacteria	932741	47.167	0	0	0	0	0	0	0	0	0	0
RS_GCF_001898145.1	TRUE	p__Bacteroidota	c__Bacteroidia	o__Cytophagales	f__Spirosomataceae	g__Dyadobacter	s__Dyadobacter sp001898145	d__Bacteria	7719061	50.2437	1	0	0	0	0	125	0	0	0	0
GB_GCA_016927395.1	FALSE	p__Pseudomonadota	c__Alphaproteobacteria	o__Rs-D84	f__Rs-D84	g__JAFGMC01	s__JAFGMC01 sp016927395	d__Bacteria	779205	35.967	0	0	0	0	0	0	0	0	0	0
GB_GCA_015228815.1	FALSE	p__Pseudomonadota	c__Magnetococcia	o__Magnetococcales	f__UBA8363	g__UBA8363	s__UBA8363 sp015228815	d__Bacteria	4218176	56.8598	0	0	0	0	0	0	0	0	0	0
GB_GCA_029940715.1	FALSE	p__Bacteroidota	c__Bacteroidia	o__Cytophagales_B	f__MED-G16	g__JAPYTU01	s__JAPYTU01 sp029940715	d__Bacteria	1622969	27.6235	0	0	0	0	0	0	0	0	0	0
GB_GCA_024236175.1	TRUE	p__Pseudomonadota	c__Alphaproteobacteria	o__Sphingomonadales	f__Sphingomonadaceae	g__Novosphingobium	s__Novosphingobium sp024236175	d__Bacteria	4170131	64.0086	1	0	0	0	0	187	0	0	0	0
GB_GCA_022768685.1	TRUE	p__Spirochaetota	c__Spirochaetia	o__Treponematales	f__Treponemataceae	g__Treponema_D	s__Treponema_D sp022768685	d__Bacteria	2282977	33.8282	1	0	0	0	0	96	0	0	0	0
GB_GCA_027306495.1	TRUE	p__Actinomycetota	c__Actinomycetes	o__Streptosporangiales	f__Streptosporangiaceae	g__DAHUZQ01	s__DAHUZQ01 sp027306495	d__Bacteria	3382950	70.3511	1	0	0	0	0	225	0	0	0	0
GB_GCA_015709615.1	TRUE	p__Pseudomonadota	c__Gammaproteobacteria	o__Burkholderiales	f__Nitrosomonadaceae	g__Nitrosomonas	s__Nitrosomonas sp015709615	d__Bacteria	3278735	49.8927	1	0	0	0	0	108	0	0	0	0
RS_GCF_900465055.1	TRUE	p__Pseudomonadota	c__Gammaproteobacteria	o__Enterobacterales	f__Moritellaceae	g__Moritella	s__Moritella yayanosii	d__Bacteria	4433651	41.2039	1	1	1	0	0	95	128	58	0	0
RS_GCF_947251865.1	FALSE	p__Pseudomonadota	c__Alphaproteobacteria	o__Rickettsiales	f__Anaplasmataceae	g__Wolbachia	s__Wolbachia sp947251865	d__Bacteria	1550351	34.0541	0	0	0	0	0	0	0	0	0	0
RS_GCF_018324385.1	TRUE	p__Pseudomonadota	c__Gammaproteobacteria	o__Burkholderiales	f__Gallionellaceae	g__Gallionella	s__Gallionella kumadai	d__Bacteria	2572603	60.5991	1	0	0	0	0	110	0	0	0	0
GB_GCA_022701275.1	TRUE	p__Cyanobacteriota	c__Cyanobacteriia	o__Cyanobacteriales	f__Microcoleaceae	g__Microcoleus	s__Microcoleus vaginatus_A	d__Bacteria	6698371	46.0328	1	0	0	0	0	217	0	0	0	0
RS_GCF_013170825.1	TRUE	p__Pseudomonadota	c__Alphaproteobacteria	o__Rhizobiales	f__Rhizobiaceae	g__Mesorhizobium	s__Mesorhizobium sp013170825	d__Bacteria	7336816	62.777	1	0	0	0	0	194	0	0	0	0
RS_GCF_000015105.1	TRUE	p__Pseudomonadota	c__Gammaproteobacteria	o__PS1	f__Thioglobaceae	g__Ruthia	s__Ruthia calyptogenae	d__Bacteria	1160782	34.0334	1	0	0	0	0	98	0	0	0	0
GB_GCA_029861425.1	FALSE	p__Gemmatimonadota	c__Gemmatimonadetes	o__Palauibacterales	f__Palauibacteraceae	g__JAOTZH01	s__JAOTZH01 sp029861425	d__Bacteria	3851472	66.9885	0	0	0	0	0	0	0	0	0	0
RS_GCF_947499215.1	TRUE	p__Bacteroidota	c__Bacteroidia	o__Cytophagales	f__Hymenobacteraceae	g__Pontibacter	s__Pontibacter sp947499215	d__Bacteria	4309691	49.4693	2	0	0	0	0	101	0	0	0	0
RS_GCF_030295385.1	TRUE	p__Acidobacteriota	c__Holophagae	o__Holophagales	f__Holophagaceae	g__Geothrix	s__Geothrix oryzae	d__Bacteria	3265981	67.754	1	0	0	0	0	107	0	0	0	0
RS_GCF_024508335.1	TRUE	p__Actinomycetota	c__Actinomycetes	o__Actinomycetales	f__Cellulomonadaceae	g__Cellulomonas_A	s__Cellulomonas_A chengniuliangii	d__Bacteria	3571554	72.8982	1	0	0	0	0	225	0	0	0	0
GB_GCA_021810525.1	TRUE	p__Actinomycetota	c__Acidimicrobiia	o__Acidimicrobiales	f__Acidimicrobiaceae	g__SCQM01	s__SCQM01 sp021810525	d__Bacteria	3572381	53.3885	1	0	0	0	0	181	0	0	0	0
GB_GCA_001790525.1	FALSE	p__Patescibacteria	c__Saccharimonadia	o__Saccharimonadales	f__UBA10212	g__UBA10212	s__UBA10212 sp001790525	d__Bacteria	793886	46.6344	0	0	0	0	0	0	0	0	0	0
RS_GCF_900105835.1	TRUE	p__Pseudomonadota	c__Gammaproteobacteria	o__Pseudomonadales	f__Pseudomonadaceae	g__Pseudomonas_E	s__Pseudomonas_E fragi	d__Bacteria	5072304	59.3016	1	0	1	0	0	102	0	71	0	0
RS_GCF_003350205.1	TRUE	p__Pseudomonadota	c__Alphaproteobacteria	o__Caulobacterales	f__Caulobacteraceae	g__Brevundimonas	s__Brevundimonas bullata	d__Bacteria	3407715	67.0178	1	0	0	0	0	215	0	0	0	0
RS_GCF_900120295.1	TRUE	p__Bacillota_A	c__Clostridia	o__Lachnospirales	f__Lachnospiraceae	g__Blautia	s__Blautia sp900120295	d__Bacteria	2944302	38.0303	1	0	0	0	0	176	0	0	0	0
RS_GCF_934359835.1	TRUE	p__Bacillota_A	c__Clostridia	o__Lachnospirales	f__Lachnospiraceae	g__Blautia_A	s__Blautia_A sp934359835	d__Bacteria	3013787	41.4975	1	0	0	0	0	175	0	0	0	0
RS_GCF_000245335.1	TRUE	p__Bacillota	c__Bacilli	o__Bacillales	f__Bacillaceae	g__Bacillus	s__Bacillus mojavensis	d__Bacteria	3957021	43.722	1	0	0	0	0	189	0	0	0	0
RS_GCF_002211305.1	TRUE	p__Pseudomonadota	c__Alphaproteobacteria	o__Rhizobiales	f__Rhizobiaceae	g__Rhizobium	s__Rhizobium sp002211305	d__Bacteria	6732062	61.5789	1	0	0	0	0	191	0	0	0	0
RS_GCF_014529705.1	TRUE	p__Pseudomonadota	c__Alphaproteobacteria	o__Rhizobiales	f__Xanthobacteraceae	g__Bradyrhizobium	s__Bradyrhizobium campsiandrae	d__Bacteria	9084813	63.6269	1	0	0	0	0	199	0	0	0	0
RS_GCF_006352065.1	TRUE	p__Actinomycetota	c__Actinomycetes	o__Actinomycetales	f__Actinomycetaceae	g__Georgenia	s__Georgenia yuyongxinii	d__Bacteria	4171640	72.0224	1	0	0	0	0	228	0	0	0	0
RS_GCF_028368935.1	TRUE	p__Myxococcota	c__Polyangia	o__Polyangiales	f__Polyangiaceae	g__Sorangium	s__Sorangium aterium	d__Bacteria	13472481	71.1391	1	0	0	0	0	122	0	0	0	0
GB_GCA_030914045.1	TRUE	p__Chloroflexota	c__Chloroflexia	o__QHBQ01	f__JADMIH01	g__JADMIH01	s__JADMIH01 sp030914045	d__Bacteria	6773362	60.331	1	0	0	0	0	212	0	0	0	0
GB_GCA_019244295.1	TRUE	p__Actinomycetota	c__Actinomycetes	o__Mycobacteriales	f__Pseudonocardiaceae	g__Pseudonocardia	s__Pseudonocardia sp019244295	d__Bacteria	3981357	66.1363	1	0	0	0	0	251	0	0	0	0
GB_GCA_003696675.1	TRUE	p__Planctomycetota	c__Phycisphaerae	o__Phycisphaerales	f__UBA1924	g__UBA6054	s__UBA6054 sp003696675	d__Bacteria	3275713	65.9998	1	0	0	0	0	102	0	0	0	0
GB_GCA_023301565.1	FALSE	p__Bdellovibrionota	c__Oligoflexia	o__Oligoflexales	f__JALZUO01	g__JALZUO01	s__JALZUO01 sp023301565	d__Bacteria	2781038	44.1551	0	0	0	0	0	0	0	0	0	0
GB_GCA_016182185.1	FALSE	p__Patescibacteria	c__Microgenomatia	o__Levybacterales	f__UBA12049	g__JACOXU01	s__JACOXU01 sp016182185	d__Bacteria	971520	36.7337	0	0	0	0	0	0	0	0	0	0
GB_GCA_002787535.1	TRUE	p__Bdellovibrionota	c__UBA2394	o__UBA2394	f__UBA2394	g__1-14-0-20-45-16	s__1-14-0-20-45-16 sp002787535	d__Bacteria	2442057	44.7892	0	1	0	0	0	0	111	0	0	0
RS_GCF_001622165.1	TRUE	p__Bacteroidota	c__Chlorobiia	o__Chlorobiales	f__Chlorobiaceae	g__Chlorobium	s__Chlorobium luteolum_B	d__Bacteria	2154228	56.7241	1	0	0	0	0	106	0	0	0	0
GB_GCA_012517205.1	TRUE	p__Verrucomicrobiota	c__Verrucomicrobiae	o__Limisphaerales	f__UBA8199	g__UBA8199	s__UBA8199 sp003527065	d__Bacteria	3596588	63.7028	2	0	0	0	0	146	0	0	0	0
GB_GCA_010024125.1	TRUE	p__Pseudomonadota	c__Gammaproteobacteria	o__Pseudomonadales	f__Litorivicinaceae	g__HIMB30	s__HIMB30 sp010024125	d__Bacteria	1966244	49.7955	1	0	1	0	0	99	0	69	0	0
GB_GCA_012270485.1	TRUE	p__Bacteroidota	c__Bacteroidia	o__Chitinophagales	f__Chitinophagaceae	g__Sediminibacterium	s__Sediminibacterium sp012270485	d__Bacteria	4037370	39.2741	1	0	0	0	0	99	0	0	0	0
GB_GCA_014859545.1	TRUE	p__Pseudomonadota	c__Gammaproteobacteria	o__SLDE01	f__SLDE01	g__SLDE01	s__SLDE01 sp014859545	d__Bacteria	2440528	59.2461	1	0	0	0	0	108	0	0	0	0
RS_GCF_030285625.1	TRUE	p__Actinomycetota	c__Actinomycetes	o__Mycobacteriales	f__Pseudonocardiaceae	g__Amycolatopsis	s__Amycolatopsis sp030285625	d__Bacteria	10050063	70.2731	1	0	0	0	0	235	0	0	0	0
RS_GCF_017795885.1	TRUE	p__Pseudomonadota	c__Alphaproteobacteria	o__Caulobacterales	f__Caulobacteraceae	g__Brevundimonas	s__Brevundimonas sp017795885	d__Bacteria	3038188	67.227	1	0	0	0	0	219	0	0	0	0
RS_GCF_011398925.1	TRUE	p__Bacillota	c__Bacilli	o__Bacillales_B	f__Bacillaceae_B	g__Rossellomorea	s__Rossellomorea sp011398925	d__Bacteria	4251700	44.8364	1	0	0	0	0	192	0	0	0	0
RS_GCF_016900775.1	TRUE	p__Actinomycetota	c__Coriobacteriia	o__Coriobacteriales	f__Atopobiaceae	g__Thermophilibacter	s__Thermophilibacter uli_A	d__Bacteria	2475799	68.138	1	0	0	0	0	197	0	0	0	0
RS_GCF_024211275.1	TRUE	p__Pseudomonadota	c__Alphaproteobacteria	o__Sphingomonadales	f__Sphingomonadaceae	g__Sphingomonas	s__Sphingomonas tagetis	d__Bacteria	4676051	66.0455	1	0	0	0	0	193	0	0	0	0
RS_GCF_003112535.1	TRUE	p__Actinomycetota	c__Actinomycetes	o__Streptomycetales	f__Streptomycetaceae	g__Streptomyces	s__Streptomyces rishiriensis	d__Bacteria	9179716	71.7576	1	0	0	0	0	230	0	0	0	0
RS_GCF_900100075.1	TRUE	p__Bacteroidota	c__Bacteroidia	o__Flavobacteriales	f__Weeksellaceae	g__Chryseobacterium	s__Chryseobacterium jejuense	d__Bacteria	5168180	35.3212	1	0	0	0	0	96	0	0	0	0
GB_GCA_022826745.1	FALSE	p__Acidobacteriota	c__Thermoanaerobaculia	o__Multivoradales	f__Multivoraceae	g__Multivorans	s__Multivorans sp022826745	d__Bacteria	4388733	68.6478	0	0	0	0	0	0	0	0	0	0
GB_GCA_903840015.1	TRUE	p__Patescibacteria	c__Dojkabacteria	o__SC72	f__SC72	g__UBA5232	s__UBA5232 sp903840015	d__Bacteria	680604	36.3386	1	0	0	0	0	197	0	0	0	0
RS_GCF_003946465.1	TRUE	p__Bacillota	c__Bacilli	o__Lactobacillales	f__Lactobacillaceae	g__Lacticaseibacillus	s__Lacticaseibacillus hegangensis	d__Bacteria	2501322	55.4742	1	0	0	0	0	186	0	0	0	0
RS_GCF_002979775.1	TRUE	p__Actinomycetota	c__Actinomycetes	o__Actinomycetales	f__Micrococcaceae	g__Arthrobacter	s__Arthrobacter sp002979775	d__Bacteria	5191664	62.095	1	0	0	0	0	242	0	0	0	0
RS_GCF_019599265.1	TRUE	p__Bacteroidota	c__Bacteroidia	o__Cytophagales	f__Hymenobacteraceae	g__Pontibacter	s__Pontibacter sp019599265	d__Bacteria	4644446	49.4341	1	0	0	0	0	100	0	0	0	0
RS_GCF_014385435.1	TRUE	p__Bacteroidota	c__Bacteroidia	o__Bacteroidales	f__Bacteroidaceae	g__Alloprevotella	s__Alloprevotella sp003639005	d__Bacteria	2486202	53.09	1	0	0	0	0	96	0	0	0	0
GB_GCA_021413585.1	FALSE	p__Planctomycetota	c__Planctomycetia	o__Pirellulales	f__UBA7805	g__JAIOPX01	s__JAIOPX01 sp021413585	d__Bacteria	5853981	62.1163	0	0	0	0	0	0	0	0	0	0
GB_GCA_020852835.1	TRUE	p__Bacteroidota	c__Bacteroidia	o__Flavobacteriales	f__PHOS-HE28	g__PHOS-HE28	s__PHOS-HE28 sp020852835	d__Bacteria	3441196	62.241	1	0	0	0	0	101	0	0	0	0
RS_GCF_019801605.1	TRUE	p__Pseudomonadota	c__Alphaproteobacteria	o__Rhodobacterales	f__Rhodobacteraceae	g__Pseudooceanicola	s__Pseudooceanicola alkaliphilus_A	d__Bacteria	4911259	67.4468	1	0	0	0	0	189	0	0	0	0
GB_GCA_011053195.1	TRUE	p__Planctomycetota	c__Phycisphaerae	o__Phycisphaerales	f__UBA1924	g__GCA-2732755	s__GCA-2732755 sp011053195	d__Bacteria	2747495	62.1775	1	0	0	0	0	104	0	0	0	0
GB_GCA_018266575.1	TRUE	p__Bacteroidota	c__Bacteroidia	o__Chitinophagales	f__Chitinophagaceae	g__Puia	s__Puia sp018266575	d__Bacteria	4799291	38.9972	1	0	0	0	0	99	0	0	0	0
GB_GCA_012960925.1	TRUE	p__Nitrospirota	c__Nitrospiria	o__SBBL01	f__JAADHI01	g__DUAG01	s__DUAG01 sp012960925	d__Bacteria	2370859	49.8543	1	0	0	0	0	119	0	0	0	0
GB_GCA_009925685.1	TRUE	p__Pseudomonadota	c__Alphaproteobacteria	o__Rickettsiales	f__UBA1997	g__SYAR01	s__SYAR01 sp009925685	d__Bacteria	1445551	33.775	1	0	0	0	0	203	0	0	0	0
GB_GCA_020633655.1	TRUE	p__KSB1	c__UBA2214	o__DRLW01	f__DRLW01	g__QQUE01	s__QQUE01 sp020633655	d__Bacteria	5522891	43.1243	1	0	0	0	0	115	0	0	0	0
RS_GCF_000981505.1	TRUE	p__Pseudomonadota	c__Gammaproteobacteria	o__Burkholderiales	f__Methylophilaceae	g__Methylopumilus	s__Methylopumilus planktonicus	d__Bacteria	1356428	36.9652	1	0	0	0	0	108	0	0	0	0
RS_GCF_029854215.1	TRUE	p__Pseudomonadota	c__Gammaproteobacteria	o__Pseudomonadales	f__Halomonadaceae	g__Vreelandella	s__Vreelandella alkaliantarctica_A	d__Bacteria	4228891	54.7426	1	0	1	0	0	102	0	69	0	0
RS_GCF_000960005.1	TRUE	p__Bacillota	c__Bacilli	o__Lactobacillales	f__Streptococcaceae	g__Streptococcus	s__Streptococcus mitis_CK	d__Bacteria	1915198	40.122	1	0	0	0	0	182	0	0	0	0
GB_GCA_945906815.1	TRUE	p__Pseudomonadota	c__Gammaproteobacteria	o__Burkholderiales	f__SG8-41	g__UBA5216	s__UBA5216 sp945906815	d__Bacteria	4772204	60.0297	1	0	0	0	0	117	0	0	0	0
RS_GCF_023151555.2	TRUE	p__Pseudomonadota	c__Gammaproteobacteria	o__Enterobacterales	f__Vibrionaceae	g__Photobacterium	s__Photobacterium sp023151555	d__Bacteria	5168138	50.3441	1	1	1	0	0	95	119	57	0	0
RS_GCF_900107145.1	TRUE	p__Pseudomonadota	c__Gammaproteobacteria	o__Chromatiales	f__Chromatiaceae	g__Thermochromatium	s__Thermochromatium warmingii	d__Bacteria	2958507	55.329	1	0	0	0	0	106	0	0	0	0
RS_GCF_001704295.1	TRUE	p__Pseudomonadota	c__Gammaproteobacteria	o__Burkholderiales	f__Burkholderiaceae	g__Bordetella_C	s__Bordetella_C sp001704295	d__Bacteria	5532470	66.1178	1	0	0	0	0	107	0	0	0	0
RS_GCF_001721295.1	TRUE	p__Pseudomonadota	c__Alphaproteobacteria	o__Sphingomonadales	f__Sphingomonadaceae	g__Sphingomonas	s__Sphingomonas turrisvirgatae	d__Bacteria	4099485	65.3238	1	0	0	0	0	194	0	0	0	0
GB_GCA_948607205.1	TRUE	p__Bacillota_A	c__Clostridia	o__Christensenellales	f__UBA1242	g__Caccovivens	s__Caccovivens sp948607205	d__Bacteria	1089650	35.695	1	0	0	0	0	179	0	0	0	0
RS_GCF_000244955.1	TRUE	p__Actinomycetota	c__Actinomycetes	o__Mycobacteriales	f__Pseudonocardiaceae	g__Saccharomonospora_A	s__Saccharomonospora_A marina	d__Bacteria	5965593	68.9445	2	0	0	0	0	262	0	0	0	0
RS_GCF_021919125.1	TRUE	p__Actinomycetota	c__Actinomycetes	o__Actinomycetales	f__Microbacteriaceae	g__Clavibacter	s__Clavibacter sp021919125	d__Bacteria	3325806	72.966	1	0	0	0	0	229	0	0	0	0
RS_GCF_003351025.1	TRUE	p__Bacteroidota	c__Bacteroidia	o__Sphingobacteriales	f__Sphingobacteriaceae	g__Mucilaginibacter	s__Mucilaginibacter endophyticus	d__Bacteria	7513085	42.7984	1	0	0	0	0	115	0	0	0	0
RS_GCF_002205675.1	TRUE	p__Pseudomonadota	c__Alphaproteobacteria	o__Sphingomonadales	f__Sphingomonadaceae	g__Sphingopyxis	s__Sphingopyxis bauzanensis	d__Bacteria	4258005	63.2888	1	0	0	0	0	190	0	0	0	0
GB_GCA_021799355.1	TRUE	p__Pseudomonadota	c__Gammaproteobacteria	o__Burkholderiales	f__Burkholderiaceae	g__Thiomonas	s__Thiomonas sp021799355	d__Bacteria	2894386	66.9731	1	0	0	0	0	110	0	0	0	0
RS_GCF_005239095.1	TRUE	p__Pseudomonadota	c__Gammaproteobacteria	o__Xanthomonadales	f__Xanthomonadaceae	g__Luteimonas_C	s__Luteimonas_C gilva	d__Bacteria	3632536	65.8753	1	0	0	0	0	108	0	0	0	0
GB_GCA_018901715.1	FALSE	p__Patescibacteria	c__Paceibacteria	o__Paceibacterales	f__PEYH01	g__JAHIEL01	s__JAHIEL01 sp018901715	d__Bacteria	662419	34.9049	0	0	0	0	0	0	0	0	0	0
RS_GCF_030439285.1	FALSE	p__Spirochaetota	c__Spirochaetia	o__Borreliales	f__Borreliaceae	g__Borreliella	s__Borreliella turdi	d__Bacteria	1009219	27.9272	0	0	0	0	0	0	0	0	0	0
RS_GCF_004683965.1	TRUE	p__Actinomycetota	c__Actinomycetes	o__Propionibacteriales	f__Nocardioidaceae	g__Nocardioides	s__Nocardioides seonyuensis	d__Bacteria	3974362	70.3746	1	0	0	0	0	207	0	0	0	0
RS_GCF_017901155.1	TRUE	p__Pseudomonadota	c__Gammaproteobacteria	o__Thiotrichales	f__Thiotrichaceae	g__Thiothrix	s__Thiothrix anitrata	d__Bacteria	3546315	50.1293	1	0	0	0	0	111	0	0	0	0
RS_GCF_000020465.1	TRUE	p__Bacteroidota	c__Chlorobiia	o__Chlorobiales	f__Chlorobiaceae	g__Chlorobium	s__Chlorobium limicola	d__Bacteria	2763181	51.3168	1	0	0	0	0	107	0	0	0	0
RS_GCF_021129155.1	TRUE	p__Actinomycetota	c__Actinomycetes	o__Actinomycetales	f__Micrococcaceae	g__Arthrobacter	s__Arthrobacter sp021129155	d__Bacteria	4700363	65.51	1	0	0	0	0	241	0	0	0	0
GB_GCA_029288805.1	FALSE	p__Patescibacteria	c__Paceibacteria	o__UBA9973	f__UBA9973	g__UBA4124	s__UBA4124 sp029288805	d__Bacteria	680668	43.694	0	0	0	0	0	0	0	0	0	0
RS_GCF_001707755.1	TRUE	p__Pseudomonadota	c__Gammaproteobacteria	o__Pseudomonadales	f__Moraxellaceae	g__Acinetobacter	s__Acinetobacter celticus	d__Bacteria	3093802	39.3252	1	0	0	0	0	110	0	0	0	0
RS_GCF_001654925.1	TRUE	p__Pseudomonadota	c__Gammaproteobacteria	o__Enterobacterales	f__Enterobacteriaceae	g__Buttiauxella	s__Buttiauxella brennerae	d__Bacteria	4758272	50.6307	1	1	1	0	0	95	112	55	0	0
RS_GCF_017948455.1	TRUE	p__Actinomycetota	c__Actinomycetes	o__Streptomycetales	f__Streptomycetaceae	g__Streptomyces	s__Streptomyces sp017948455	d__Bacteria	9240604	70.152	1	0	0	0	0	230	0	0	0	0
GB_GCA_027449125.1	TRUE	p__Actinomycetota	c__Thermoleophilia	o__Solirubrobacterales	f__Solirubrobacteraceae	g__Palsa-465	s__Palsa-465 sp027449125	d__Bacteria	3166674	69.6902	1	0	0	0	0	125	0	0	0	0
RS_GCF_003385895.1	TRUE	p__Bacteroidota	c__Bacteroidia	o__Flavobacteriales	f__Flavobacteriaceae	g__Flavobacterium	s__Flavobacterium cutihirudinis	d__Bacteria	4903770	33.898	1	0	0	0	0	119	0	0	0	0
RS_GCF_003014535.1	TRUE	p__Bacteroidota	c__Bacteroidia	o__Chitinophagales	f__Chitinophagaceae	g__Edaphocola	s__Edaphocola chishuiensis	d__Bacteria	5841105	50.0797	1	0	0	0	0	99	0	0	0	0
GB_GCA_026706985.1	TRUE	p__Pseudomonadota	c__Alphaproteobacteria	o__Rhodobacterales	f__Rhodobacteraceae	g__MPNP01	s__MPNP01 sp026706985	d__Bacteria	3139576	58.5262	1	0	0	0	0	190	0	0	0	0
GB_GCA_937896365.1	TRUE	p__Pseudomonadota	c__Alphaproteobacteria	o__Paracaedibacterales	f__JAKBAR01	g__JAKBAR01	s__JAKBAR01 sp937896365	d__Bacteria	1251112	43.5754	1	0	0	0	0	186	0	0	0	0
RS_GCF_000469505.1	TRUE	p__Fusobacteriota	c__Fusobacteriia	o__Fusobacteriales	f__Leptotrichiaceae	g__Leptotrichia_A	s__Leptotrichia_A sp000469505	d__Bacteria	2308492	31.379	1	0	0	0	0	108	0	0	0	0
RS_GCF_000287675.1	TRUE	p__Bacillota_A	c__Clostridia	o__Lachnospirales	f__Lachnospiraceae	g__Lachnoanaerobaculum	s__Lachnoanaerobaculum sp000287675	d__Bacteria	2779958	35.9824	1	0	0	0	0	178	0	0	0	0
GB_GCA_030610855.1	TRUE	p__Chloroflexota	c__Dehalococcoidia	o__GIF9	f__AB-539-J10	g__E29-bin54	s__E29-bin54 sp030610855	d__Bacteria	1628329	52.2794	1	0	0	0	0	182	0	0	0	0
RS_GCF_010686705.1	TRUE	p__Actinomycetota	c__Actinomycetes	o__Actinomycetales	f__Microbacteriaceae	g__Diaminobutyricibacter	s__Diaminobutyricibacter tongyongensis	d__Bacteria	4052689	66.796	1	0	0	0	0	233	0	0	0	0
GB_GCA_947311315.1	FALSE	p__Desulfobacterota	c__Desulfobulbia	o__Desulfobulbales	f__Desulfocapsaceae	g__Desulforhopalus	s__Desulforhopalus sp947311315	d__Bacteria	3591863	43.8614	0	0	0	0	0	0	0	0	0	0
RS_GCF_004681125.1	TRUE	p__Pseudomonadota	c__Alphaproteobacteria	o__Sphingomonadales	f__Sphingomonadaceae	g__Polymorphobacter_A	s__Polymorphobacter_A arshaanensis	d__Bacteria	3257822	64.9794	1	0	0	0	0	196	0	0	0	0
GB_GCA_029941115.1	FALSE	p__Chloroflexota	c__Dehalococcoidia	o__UBA2979	f__UBA2979	g__UBA2979	s__UBA2979 sp029941115	d__Bacteria	1914919	45.827	0	0	0	0	0	0	0	0	0	0
GB_GCA_013003535.1	TRUE	p__Actinomycetota	c__Acidimicrobiia	o__Acidimicrobiales	f__SZUA-35	g__JABDIY01	s__JABDIY01 sp013003535	d__Bacteria	3995572	61.0823	1	0	0	0	0	474	0	0	0	0
GB_GCA_030432035.1	TRUE	p__Planctomycetota	c__Phycisphaerae	o__UBA1845	f__UTPLA1	g__ECT2AJA-110-A	s__ECT2AJA-110-A sp030432035	d__Bacteria	5117499	56.9738	1	0	0	0	0	117	0	0	0	0
RS_GCF_002078505.1	TRUE	p__Pseudomonadota	c__Alphaproteobacteria	o__Rhizobiales	f__Rhizobiaceae	g__Sinorhizobium	s__Sinorhizobium aridi	d__Bacteria	6609808	61.7455	1	0	0	0	0	190	0	0	0	0
GB_GCA_018697675.1	TRUE	p__Patescibacteria	c__Gracilibacteria	o__UBA1369	f__JABINC01	g__JABINC01	s__JABINC01 sp018697675	d__Bacteria	1464585	40.0014	1	0	0	0	0	195	0	0	0	0
GB_GCA_025363635.1	FALSE	p__Actinomycetota	c__Actinomycetes	o__Nanopelagicales	f__Nanopelagicaceae	g__QYPT01	s__QYPT01 sp025363635	d__Bacteria	1851636	48.5009	0	0	0	0	0	0	0	0	0	0
GB_GCA_025266855.1	TRUE	p__Spirochaetota	c__Brevinematia	o__Brevinematales	f__Thermospiraceae	g__Thermospira	s__Thermospira sp013177995	d__Bacteria	2430673	45.4312	1	0	0	0	0	107	0	0	0	0
GB_GCA_946186495.1	TRUE	p__Bacteroidota	c__Bacteroidia	o__Bacteroidales	f__WCHB1-69	g__F23-D06	s__F23-D06 sp946186495	d__Bacteria	3302963	51.5871	1	0	0	0	0	111	0	0	0	0
RS_GCF_009193325.2	TRUE	p__Bacteroidota	c__Bacteroidia	o__Bacteroidales	f__Bacteroidaceae	g__Bacteroides	s__Bacteroides zhangwenhongii	d__Bacteria	5320612	42.7162	1	0	0	0	0	99	0	0	0	0
GB_GCA_029548485.1	TRUE	p__Patescibacteria	c__Paceibacteria	o__UBA6257	f__Colwellbacteraceae	g__JAMCQZ01	s__JAMCQZ01 sp029548485	d__Bacteria	540969	50.907	1	0	0	0	0	104	0	0	0	0
RS_GCF_015687155.1	TRUE	p__Pseudomonadota	c__Gammaproteobacteria	o__Enterobacterales	f__Kangiellaceae	g__Aliikangiella	s__Aliikangiella sp015687155	d__Bacteria	5021444	41.6759	1	0	1	0	0	95	0	57	0	0
GB_GCA_003251635.1	FALSE	p__Patescibacteria	c__Paceibacteria	o__Moranbacterales	f__GWC2-37-73	g__SZUA-486	s__SZUA-486 sp003251635	d__Bacteria	906704	38.3879	0	0	0	0	0	0	0	0	0	0
RS_GCF_000982415.1	TRUE	p__Pseudomonadota	c__Alphaproteobacteria	o__Kiloniellales	f__Kiloniellaceae	g__Kiloniella	s__Kiloniella litopenaei	d__Bacteria	4312119	46.0904	1	0	0	0	0	189	0	0	0	0
GB_GCA_900470735.1	TRUE	p__Pseudomonadota	c__Alphaproteobacteria	o__Rhizobiales	f__Rhizobiaceae	g__Pseudochrobactrum	s__Pseudochrobactrum sp900470735	d__Bacteria	4305175	50.5249	1	0	0	0	0	196	0	0	0	0
GB_GCA_903885885.1	FALSE	p__Myxococcota	c__Polyangia	o__Polyangiales	f__Ga0077539	g__CAISKJ01	s__CAISKJ01 sp903885885	d__Bacteria	8059524	72.3691	0	0	0	0	0	0	0	0	0	0
RS_GCF_903819335.1	TRUE	p__Bacteroidota	c__Bacteroidia	o__Flavobacteriales	f__Flavobacteriaceae	g__Flavobacterium	s__Flavobacterium panici	d__Bacteria	5623477	33.6363	1	0	0	0	0	119	0	0	0	0
RS_GCF_014204915.1	TRUE	p__Actinomycetota	c__Actinomycetes	o__Mycobacteriales	f__Pseudonocardiaceae	g__Crossiella	s__Crossiella cryophila	d__Bacteria	10058141	70.9474	1	0	0	0	0	227	0	0	0	0
RS_GCF_001895005.1	TRUE	p__Actinomycetota	c__Actinomycetes	o__Mycobacteriales	f__Mycobacteriaceae	g__Rhodococcus	s__Rhodococcus yunnanensis	d__Bacteria	6373933	63.8951	1	0	0	0	0	221	0	0	0	0
RS_GCF_001552255.1	TRUE	p__Bacillota	c__Bacilli	o__Alicyclobacillales	f__Alicyclobacillaceae	g__Alicyclobacillus_G	s__Alicyclobacillus_G shizuokensis	d__Bacteria	3628929	58.7806	1	0	0	0	0	181	0	0	0	0
RS_GCF_900009145.1	TRUE	p__Cyanobacteriota	c__Cyanobacteriia	o__Cyanobacteriales	f__Microcoleaceae	g__Planktothrix	s__Planktothrix tepida	d__Bacteria	6781855	39.4691	1	0	0	0	0	215	0	0	0	0
RS_GCF_030418415.1	TRUE	p__Actinomycetota	c__Actinomycetes	o__Actinomycetales	f__Microbacteriaceae	g__Microbacterium	s__Microbacterium chocolatum	d__Bacteria	3213971	70.1021	1	0	0	0	0	218	0	0	0	0
RS_GCF_000517085.1	TRUE	p__Bacteroidota	c__Bacteroidia	o__Bacteroidales	f__Marinilabiliaceae	g__Saccharicrinis	s__Saccharicrinis fermentans	d__Bacteria	5982061	37.563	1	0	0	0	0	97	0	0	0	0
GB_GCA_910580155.1	TRUE	p__Pseudomonadota	c__Alphaproteobacteria	o__RF32	f__CAG-239	g__CAG-267	s__CAG-267 sp910580155	d__Bacteria	1574227	43.0027	1	0	0	0	0	188	0	0	0	0
GB_GCA_012521055.1	TRUE	p__Bacillota_A	c__Clostridia	o__Peptostreptococcales	f__Anaerovoracaceae	g__UBA1426	s__UBA1426 sp012521055	d__Bacteria	1938821	46.6179	1	0	0	0	0	176	0	0	0	0
RS_GCF_020616555.1	TRUE	p__Actinomycetota	c__Actinomycetes	o__Streptomycetales	f__Streptomycetaceae	g__Streptomyces	s__Streptomyces longhuiensis	d__Bacteria	10018810	70.4105	1	0	0	0	0	240	0	0	0	0
RS_GCF_003316845.1	TRUE	p__Bacteroidota	c__Bacteroidia	o__Cytophagales	f__Cyclobacteriaceae	g__Cognataquiflexum	s__Cognataquiflexum aquatile	d__Bacteria	5137271	41.1924	1	0	0	0	0	101	0	0	0	0
GB_GCA_009927815.1	TRUE	p__Pseudomonadota	c__Gammaproteobacteria	o__Burkholderiales	f__UBA3065	g__UBA3065	s__UBA3065 sp002367415	d__Bacteria	1757892	64.6194	1	0	0	0	0	108	0	0	0	0
RS_GCF_025938095.1	TRUE	p__Pseudomonadota	c__Alphaproteobacteria	o__Sphingomonadales	f__Sphingomonadaceae	g__Novosphingobium	s__Novosphingobium sp025938095	d__Bacteria	5334061	66.1963	1	0	0	0	0	188	0	0	0	0
RS_GCF_013085255.1	TRUE	p__Pseudomonadota	c__Alphaproteobacteria	o__Caulobacterales	f__Parvularculaceae	g__Parvularcula	s__Parvularcula mediterranea	d__Bacteria	3214726	62.4859	1	0	0	0	0	191	0	0	0	0
RS_GCF_009935875.1	TRUE	p__Bacillota	c__Bacilli	o__MOL361	f__Turicibacteraceae	g__Turicibacter	s__Turicibacter sp002311155	d__Bacteria	2300856	36.8468	1	0	0	0	0	182	0	0	0	0
GB_GCA_026416955.1	TRUE	p__Bacteroidota	c__Kapaibacteriia	o__Kapaibacteriales	f__UBA2268	g__Naka2016	s__Naka2016 sp026416955	d__Bacteria	2489464	34.7736	1	0	0	0	0	95	0	0	0	0
GB_GCA_019634955.1	TRUE	p__Pseudomonadota	c__Gammaproteobacteria	o__Burkholderiales	f__Usitatibacteraceae	g__FEB-7	s__FEB-7 sp019634955	d__Bacteria	3856420	71.2717	1	0	0	0	0	106	0	0	0	0
RS_GCF_028751525.1	TRUE	p__Bacillota	c__Bacilli	o__Alicyclobacillales	f__Alicyclobacillaceae	g__Alicyclobacillus_L	s__Alicyclobacillus_L cycloheptanicus	d__Bacteria	3617228	58.3691	1	0	0	0	0	182	0	0	0	0
RS_GCF_000021745.1	FALSE	p__Pseudomonadota	c__Alphaproteobacteria	o__Rhizobiales	f__Beijerinckiaceae	g__Methylocella	s__Methylocella silvestris	d__Bacteria	4305430	63.0834	0	0	0	0	0	0	0	0	0	0
RS_GCF_900163695.1	TRUE	p__Actinomycetota	c__Actinomycetes	o__Actinomycetales	f__Microbacteriaceae	g__Gulosibacter	s__Gulosibacter sp900163695	d__Bacteria	3651988	70.7151	1	0	0	0	0	222	0	0	0	0
GB_GCA_021780315.1	TRUE	p__Acidobacteriota	c__Terriglobia	o__Terriglobales	f__Acidobacteriaceae	g__Edaphobacter	s__Edaphobacter sp021780315	d__Bacteria	4064112	60.0799	1	0	0	0	0	211	0	0	0	0
GB_GCA_027316835.1	TRUE	p__Pseudomonadota	c__Gammaproteobacteria	o__Burkholderiales	f__Ferrovaceae	g__Ferrovum	s__Ferrovum sp019456405	d__Bacteria	1805625	56.1149	1	0	0	0	0	108	0	0	0	0
RS_GCF_002797445.1	TRUE	p__Pseudomonadota	c__Gammaproteobacteria	o__Burkholderiales	f__Burkholderiaceae	g__Acidovorax	s__Acidovorax sp002797445	d__Bacteria	4966379	63.4612	1	0	0	0	0	111	0	0	0	0
RS_GCF_000420805.1	TRUE	p__Actinomycetota	c__Actinomycetes	o__Actinomycetales	f__Micrococcaceae	g__Yaniella	s__Yaniella halotolerans	d__Bacteria	2775456	55.6484	1	0	0	0	0	225	0	0	0	0
RS_GCF_014641455.1	TRUE	p__Bacteroidota	c__Bacteroidia	o__Cytophagales	f__Hymenobacteraceae	g__Hymenobacter	s__Hymenobacter cavernae	d__Bacteria	5631281	55.9313	1	0	0	0	0	99	0	0	0	0
RS_GCF_014195485.1	TRUE	p__Actinomycetota	c__Actinomycetes	o__Mycobacteriales	f__Geodermatophilaceae	g__Modestobacter	s__Modestobacter versicolor	d__Bacteria	4593513	74.7423	1	0	0	0	0	253	0	0	0	0
RS_GCF_030813595.1	TRUE	p__Pseudomonadota	c__Alphaproteobacteria	o__Rhizobiales	f__Xanthobacteraceae	g__Ancylobacter	s__Ancylobacter vacuolatus	d__Bacteria	5020355	67.596	1	0	0	0	0	201	0	0	0	0
RS_GCF_917563915.1	TRUE	p__Bacillota	c__Bacilli	o__Bacillales	f__Bacillaceae_G	g__Bacillus_A	s__Bacillus_A rhizoplanae	d__Bacteria	4442577	36.3948	1	0	0	0	0	180	0	0	0	0
GB_GCA_028820325.1	FALSE	p__Gemmatimonadota	c__Gemmatimonadetes	o__Longimicrobiales	f__UBA6960	g__BD2-11	s__BD2-11 sp028820325	d__Bacteria	5001443	67.7616	0	0	0	0	0	0	0	0	0	0
RS_GCF_002940685.1	TRUE	p__Pseudomonadota	c__Alphaproteobacteria	o__Rhizobiales	f__Rhizobiaceae	g__Ensifer	s__Ensifer adhaerens_E	d__Bacteria	7523713	62.7745	1	0	0	0	0	190	0	0	0	0
GB_GCA_021798875.1	TRUE	p__SZUA-79	c__SZUA-79	o__Acidulodesulfobacterales	f__Acidulodesulfobacteraceae	g__Acidulodesulfobacterium_A	s__Acidulodesulfobacterium_A sp021798875	d__Bacteria	2505972	34.8764	1	0	0	0	0	176	0	0	0	0
RS_GCF_011089885.1	TRUE	p__Pseudomonadota	c__Gammaproteobacteria	o__XN24	f__XN24	g__XN24	s__XN24 sp011089885	d__Bacteria	3129098	67.7686	1	0	0	0	0	105	0	0	0	0
GB_GCA_011064985.1	TRUE	p__Chlamydiota	c__Chlamydiia	o__Chlamydiales	f__JAAKFR01	g__JAAKFR01	s__JAAKFR01 sp011064985	d__Bacteria	2072634	47.2128	1	0	0	0	0	213	0	0	0	0
GB_GCA_016744595.1	TRUE	p__Desulfobacterota	c__Desulfuromonadia	o__Desulfuromonadales	f__Geopsychrobacteraceae	g__Desulfuromusa	s__Desulfuromusa sp016744595	d__Bacteria	3309461	44.2808	1	0	0	0	0	182	0	0	0	0
RS_GCF_004519545.1	TRUE	p__Actinomycetota	c__Actinomycetes	o__Propionibacteriales	f__Nocardioidaceae	g__Nocardioides	s__Nocardioides guangzhouensis	d__Bacteria	5266113	71.9229	1	0	0	0	0	206	0	0	0	0
GB_GCA_002869435.1	TRUE	p__Bacteroidota	c__Bacteroidia	o__Bacteroidales	f__DTU049	g__BM518	s__BM518 sp002869435	d__Bacteria	3353366	39.6544	1	0	0	0	0	98	0	0	0	0
GB_GCA_007361935.1	TRUE	p__Bacillota_A	c__Clostridia	o__Lachnospirales	f__Lachnospiraceae	g__Massilistercora	s__Massilistercora sp902406105	d__Bacteria	3334474	47.8286	1	0	0	0	0	178	0	0	0	0
RS_GCF_000967425.1	TRUE	p__Pseudomonadota	c__Alphaproteobacteria	o__Rhizobiales	f__Rhizobiaceae	g__Neorhizobium	s__Neorhizobium banfieldiae	d__Bacteria	4577425	61.8483	1	0	0	0	0	190	0	0	0	0
RS_GCF_010435965.1	TRUE	p__Pseudomonadota	c__Gammaproteobacteria	o__Burkholderiales	f__Chromobacteriaceae	g__Craterilacuibacter	s__Craterilacuibacter caeni	d__Bacteria	3404533	66.2046	1	0	0	0	0	106	0	0	0	0
GB_GCA_016125275.1	TRUE	p__Acidobacteriota	c__Terriglobia	o__Bryobacterales	f__UBA6623	g__RI-231	s__RI-231 sp016125275	d__Bacteria	7553324	67.0679	1	0	0	0	0	190	0	0	0	0
RS_GCF_000243115.2	TRUE	p__Bacteroidota	c__Bacteroidia	o__Chitinophagales	f__Chitinophagaceae	g__Niabella	s__Niabella soli	d__Bacteria	4697343	45.2375	1	0	0	0	0	99	0	0	0	0
GB_GCA_014238275.1	FALSE	p__Spirochaetota	c__Leptospirae	o__Leptospirales	f__Leptonemataceae	g__JABABJ01	s__JABABJ01 sp014238275	d__Bacteria	2215638	39.2162	0	0	0	0	0	0	0	0	0	0
RS_GCF_001509585.1	TRUE	p__Pseudomonadota	c__Alphaproteobacteria	o__Rhodobacterales	f__Rhodobacteraceae	g__Tropicimonas	s__Tropicimonas marinistellae	d__Bacteria	5421999	62.995	1	0	0	0	0	192	0	0	0	0
RS_GCF_014639795.1	TRUE	p__Actinomycetota	c__Actinomycetes	o__Mycobacteriales	f__Mycobacteriaceae	g__Gordonia_B	s__Gordonia_B jinhuaensis	d__Bacteria	4447633	66.4588	1	0	0	0	0	252	0	0	0	0
RS_GCF_006716235.1	TRUE	p__Actinomycetota	c__Actinomycetes	o__Propionibacteriales	f__Propionibacteriaceae	g__Propioniferax	s__Propioniferax innocua	d__Bacteria	2789160	65.4326	1	0	0	0	0	211	0	0	0	0
RS_GCF_014645135.1	TRUE	p__Pseudomonadota	c__Gammaproteobacteria	o__Enterobacterales	f__Alteromonadaceae	g__Pararheinheimera	s__Pararheinheimera tangshanensis	d__Bacteria	4078483	46.5325	1	0	1	0	0	95	0	60	0	0
GB_GCA_903875555.1	TRUE	p__Patescibacteria	c__Paceibacteria	o__UBA9973	f__UBA5272	g__UBA11704	s__UBA11704 sp903875555	d__Bacteria	714378	33.1172	1	0	0	0	0	118	0	0	0	0
GB_GCA_900761225.1	TRUE	p__Cyanobacteriota	c__Vampirovibrionia	o__Gastranaerophilales	f__Gastranaerophilaceae	g__Stercorousia	s__Stercorousia sp900761225	d__Bacteria	1788868	33.8894	1	0	0	0	0	120	0	0	0	0
RS_GCF_000378945.1	TRUE	p__Pseudomonadota	c__Gammaproteobacteria	o__Burkholderiales	f__Rhodocyclaceae	g__Methyloversatilis	s__Methyloversatilis universalis_A	d__Bacteria	4088571	66.4887	1	0	0	0	0	106	0	0	0	0
GB_GCA_014384285.1	FALSE	p__Actinomycetota	c__Acidimicrobiia	o__Actinomarinales	f__Actinomarinaceae	g__Actinomarina	s__Actinomarina sp014384285	d__Bacteria	1099490	34.1617	0	0	0	0	0	0	0	0	0	0
RS_GCF_001514195.1	TRUE	p__Actinomycetota	c__Actinomycetes	o__Streptomycetales	f__Streptomycetaceae	g__Streptomyces	s__Streptomyces griseorubiginosus	d__Bacteria	9866755	70.8992	1	0	0	0	0	230	0	0	0	0
RS_GCF_011297335.1	TRUE	p__Actinomycetota	c__Actinomycetes	o__Mycobacteriales	f__Micromonosporaceae	g__Catellatospora	s__Catellatospora methionotrophica	d__Bacteria	8393213	71.5999	1	0	0	0	0	211	0	0	0	0
RS_GCF_012272835.1	TRUE	p__Pseudomonadota	c__Gammaproteobacteria	o__Pseudomonadales	f__Spongiibacteraceae	g__Spongiibacter	s__Spongiibacter thalassae	d__Bacteria	4404448	55.7493	1	0	1	0	0	95	0	67	0	0
RS_GCF_000364845.1	TRUE	p__Pseudomonadota	c__Gammaproteobacteria	o__Pseudomonadales	f__Oleiphilaceae	g__Marinobacter_A	s__Marinobacter_A nanhaiticus	d__Bacteria	5358909	58.5349	1	0	2	0	0	102	0	69	0	0
RS_GCF_018917435.1	TRUE	p__Bacillota_A	c__Clostridia	o__Peptostreptococcales	f__Peptostreptococcaceae	g__Intestinibacter	s__Intestinibacter bartlettii_A	d__Bacteria	3133873	28.679	1	0	0	0	0	181	0	0	0	0
RS_GCF_012999535.1	TRUE	p__Actinomycetota	c__Actinomycetes	o__Streptosporangiales	f__Streptosporangiaceae	g__Microbispora	s__Microbispora sp012999535	d__Bacteria	7378305	71.4642	1	0	0	0	0	222	0	0	0	0
RS_GCF_000948395.1	TRUE	p__Actinomycetota	c__Actinomycetes	o__Mycobacteriales	f__Frankiaceae	g__Frankia	s__Frankia torreyi	d__Bacteria	7624758	72.4319	1	0	0	0	0	264	0	0	0	0
RS_GCF_014229645.1	TRUE	p__Bacillota	c__Bacilli	o__Lactobacillales	f__Listeriaceae	g__Listeria	s__Listeria swaminathanii	d__Bacteria	2796956	38.6676	1	0	0	0	0	187	0	0	0	0
RS_GCF_001753675.2	TRUE	p__Planctomycetota	c__Brocadiia	o__Brocadiales	f__Brocadiaceae	g__Brocadia	s__Brocadia sapporoensis	d__Bacteria	2934606	42.7067	1	0	0	0	0	119	0	0	0	0
GB_GCA_001443375.1	TRUE	p__Chloroflexota	c__Limnocylindria	o__Limnocylindrales	f__CSP1-4	g__CSP1-4	s__CSP1-4 sp001443375	d__Bacteria	2585469	71.8484	1	0	0	0	0	201	0	0	0	0
GB_GCA_018262975.1	TRUE	p__Pseudomonadota	c__Gammaproteobacteria	o__Pseudomonadales	f__JADFDG01	g__JADFDG01	s__JADFDG01 sp018262975	d__Bacteria	3306067	66.8511	2	0	1	0	0	118	0	62	0	0
GB_GCA_020846005.1	TRUE	p__Myxococcota	c__Polyangia	o__Polyangiales	f__Polyangiaceae	g__JADLEQ01	s__JADLEQ01 sp020846005	d__Bacteria	5704377	74.3858	1	0	0	0	0	148	0	0	0	0
RS_GCF_024732245.1	TRUE	p__Actinomycetota	c__Actinomycetes	o__Mycobacteriales	f__Mycobacteriaceae	g__Dietzia	s__Dietzia sp024732245	d__Bacteria	3725706	70.4297	1	0	0	0	0	231	0	0	0	0
GB_GCA_031264825.1	TRUE	p__Pseudomonadota	c__Gammaproteobacteria	o__Burkholderiales	f__Rhodocyclaceae	g__Propionivibrio	s__Propionivibrio sp031264825	d__Bacteria	2205573	61.1344	1	0	0	0	0	105	0	0	0	0
GB_GCA_010202265.1	TRUE	p__Patescibacteria	c__Saccharimonadia	o__Saccharimonadales	f__Saccharimonadaceae	g__Saccharimonas	s__Saccharimonas sp010202265	d__Bacteria	873056	46.7346	1	0	0	0	0	124	0	0	0	0
GB_GCA_903837525.1	TRUE	p__Bacteroidota	c__Bacteroidia	o__Chitinophagales	f__Chitinophagaceae	g__Ferruginibacter	s__Ferruginibacter sp903837525	d__Bacteria	2173765	33.2383	1	0	0	0	0	99	0	0	0	0
RS_GCF_004341945.1	TRUE	p__Bacillota_I	c__Bacilli_A	o__Erysipelotrichales	f__Erysipelotrichaceae	g__Longicatena	s__Longicatena caecimuris	d__Bacteria	2945084	37.7539	1	0	0	0	0	177	0	0	0	0
RS_GCF_002251085.2	TRUE	p__Bacillota_A	c__Clostridia	o__Peptostreptococcales	f__Peptostreptococcaceae	g__Romboutsia_B	s__Romboutsia_B maritimum	d__Bacteria	2828385	27.1054	2	0	0	0	0	182	0	0	0	0
GB_GCA_905181865.1	TRUE	p__Bacteroidota	c__Bacteroidia	o__Flavobacteriales	f__Flavobacteriaceae	g__Urechidicola	s__Urechidicola croceus_A	d__Bacteria	3420398	33.9559	1	0	0	0	0	101	0	0	0	0
RS_GCF_900188325.1	TRUE	p__Bacteroidota	c__Bacteroidia	o__Cytophagales	f__Cyclobacteriaceae	g__Ekhidna	s__Ekhidna lutea	d__Bacteria	4228306	40.3345	1	0	0	0	0	108	0	0	0	0
RS_GCF_014635045.1	TRUE	p__Bacillota	c__Bacilli	o__Staphylococcales	f__Staphylococcaceae	g__Staphylococcus	s__Staphylococcus nepalensis	d__Bacteria	2849797	32.9476	1	0	0	0	0	188	0	0	0	0
RS_GCF_000308695.1	TRUE	p__Actinomycetota	c__Actinomycetes	o__Mycobacteriales	f__Mycobacteriaceae	g__Nocardia	s__Nocardia takedensis	d__Bacteria	8033873	69.5405	1	0	0	0	0	233	0	0	0	0
RS_GCF_900130005.1	TRUE	p__Bacillota_A	c__Clostridia	o__Clostridiales	f__Clostridiaceae	g__Clostridium_D	s__Clostridium_D collagenovorans	d__Bacteria	3482404	28.9235	1	0	0	0	0	176	0	0	0	0
GB_GCA_012517095.1	TRUE	p__Planctomycetota	c__Phycisphaerae	o__Sedimentisphaerales	f__Anaerohalosphaeraceae	g__FEN-1350	s__FEN-1350 sp012517095	d__Bacteria	4263801	55.2758	1	0	0	0	0	119	0	0	0	0
GB_GCA_902546975.1	FALSE	p__Pseudomonadota	c__Alphaproteobacteria	o__HIMB59	f__HIMB59	g__HIMB59	s__HIMB59 sp902546975	d__Bacteria	1290515	30.5673	0	0	0	0	0	0	0	0	0	0
RS_GCF_905397395.1	TRUE	p__Pseudomonadota	c__Gammaproteobacteria	o__Burkholderiales	f__Burkholderiaceae	g__Cupriavidus	s__Cupriavidus campinensis	d__Bacteria	6103936	66.5794	1	0	0	0	0	117	0	0	0	0
GB_GCA_905221215.1	TRUE	p__Bacillota	c__Bacilli	o__Lactobacillales	f__Streptococcaceae	g__Streptococcus	s__Streptococcus sp905221215	d__Bacteria	1957361	40.4757	1	0	0	0	0	182	0	0	0	0
RS_GCF_000293805.1	TRUE	p__Bacillota	c__Bacilli	o__Paenibacillales	f__Paenibacillaceae	g__Paenibacillus_B	s__Paenibacillus_B alvei	d__Bacteria	6834602	45.8966	1	0	0	0	0	182	0	0	0	0
GB_GCA_002724185.1	FALSE	p__Pseudomonadota	c__Gammaproteobacteria	o__Arenicellales	f__UBA868	g__GCA-2724185	s__GCA-2724185 sp002724185	d__Bacteria	2689638	44.5908	0	0	0	0	0	0	0	0	0	0
RS_GCF_024320785.1	TRUE	p__Bacteroidota	c__Rhodothermia	o__Balneolales	f__Balneolaceae	g__Gracilimonas	s__Gracilimonas sediminicola	d__Bacteria	3567459	44.1566	1	0	0	0	0	99	0	0	0	0
GB_GCA_023386035.1	TRUE	p__Desulfobacterota	c__Desulfovibrionia	o__Desulfovibrionales	f__Desulfovibrionaceae	g__Desulfovibrio	s__Desulfovibrio sp023386035	d__Bacteria	3069427	55.3689	1	0	0	0	0	179	0	0	0	0
GB_GCA_029210775.1	TRUE	p__Patescibacteria	c__Paceibacteria	o__JAHIHE01	f__JAGLIN01	g__JARGGI01	s__JARGGI01 sp029210775	d__Bacteria	1171971	30.8774	1	0	0	0	0	140	0	0	0	0
GB_GCA_002071335.1	TRUE	p__Verrucomicrobiota	c__Kiritimatiellia	o__LD1-PB3_B	f__Lenti-01	g__Lenti-01	s__Lenti-01 sp002071335	d__Bacteria	2752870	61.0002	1	0	0	0	0	113	0	0	0	0
GB_GCA_013214065.1	TRUE	p__Bacteroidota	c__Bacteroidia	o__Flavobacteriales	f__Flavobacteriaceae	g__DT-32	s__DT-32 sp013214065	d__Bacteria	3475143	47.1972	1	1	0	0	0	100	99	0	0	0
GB_GCA_029881435.1	TRUE	p__Nitrospirota	c__Nitrospiria	o__Nitrospirales	f__Nitrospiraceae	g__Nitrospira_D	s__Nitrospira_D sp029881435	d__Bacteria	3727341	55.115	1	0	0	0	0	109	0	0	0	0
GB_GCA_016874735.1	FALSE	p__Bdellovibrionota	c__Oligoflexia	o__Oligoflexales	f__RGVZ01	g__CAIYRB01	s__CAIYRB01 sp016874735	d__Bacteria	4651479	52.7464	0	0	0	0	0	0	0	0	0	0
GB_GCA_019694805.1	TRUE	p__Bacteroidota	c__Bacteroidia	o__Flavobacteriales	f__UA16	g__JAIBBG01	s__JAIBBG01 sp019694805	d__Bacteria	3851150	42.7396	1	0	0	0	0	97	0	0	0	0
GB_GCA_017577715.1	TRUE	p__Bacillota_A	c__Clostridia	o__Caldicoprobacterales	f__Caldicoprobacteraceae	g__Caldicoprobacter	s__Caldicoprobacter sp017577715	d__Bacteria	2159962	45.5714	1	0	0	0	0	178	0	0	0	0
GB_GCA_002279285.1	TRUE	p__Acidobacteriota	c__Thermoanaerobaculia	o__Thermoanaerobaculales	f__Thermoanaerobaculaceae	g__RBG-13-68-16	s__RBG-13-68-16 sp002279285	d__Bacteria	3016655	70.3677	1	0	0	0	0	178	0	0	0	0
GB_GCA_016215115.1	TRUE	p__Nitrospirota	c__Thermodesulfovibrionia	o__UBA6902	f__UBA6902	g__SURF-23	s__SURF-23 sp016215115	d__Bacteria	2822992	42.1114	1	0	0	0	0	171	0	0	0	0
RS_GCF_021601625.1	TRUE	p__Pseudomonadota	c__Gammaproteobacteria	o__Pseudomonadales	f__Pseudomonadaceae	g__Pseudomonas_E	s__Pseudomonas_E paraglycinae	d__Bacteria	6266308	60.6832	1	0	1	0	0	102	0	71	0	0
GB_GCA_021818985.1	TRUE	p__SZUA-79	c__SZUA-79	o__Acidulodesulfobacterales	f__Acidulodesulfobacteraceae	g__JAKASO01	s__JAKASO01 sp021818985	d__Bacteria	1619359	36.3845	1	0	0	0	0	178	0	0	0	0
RS_GCF_011299615.1	TRUE	p__Bacillota_I	c__Bacilli_A	o__Erysipelotrichales	f__Erysipelotrichaceae	g__Erysipelothrix	s__Erysipelothrix sp011299615	d__Bacteria	2357642	39.4398	1	0	0	0	0	184	0	0	0	0
GB_GCA_021650915.1	TRUE	p__Planctomycetota	c__Brocadiia	o__Brocadiales	f__Brocadiaceae	g__Brocadia	s__Brocadia fulgida	d__Bacteria	4046273	45.2029	1	0	0	0	0	119	0	0	0	0
GB_GCA_937915765.1	FALSE	p__Bacteroidota	c__Bacteroidia	o__Bacteroidales	f__Paludibacteraceae	g__RGIG9379	s__RGIG9379 sp937915765	d__Bacteria	2783030	43.4268	0	0	0	0	0	0	0	0	0	0
GB_GCA_001779095.1	FALSE	p__Patescibacteria	c__Microgenomatia	o__UBA10105	f__UBA927	g__RBG-16-52-11	s__RBG-16-52-11 sp001779095	d__Bacteria	1466945	51.5831	0	0	0	0	0	0	0	0	0	0
RS_GCF_002174305.1	TRUE	p__Actinomycetota	c__Actinomycetes	o__Propionibacteriales	f__Nocardioidaceae	g__Aeromicrobium	s__Aeromicrobium sp002174305	d__Bacteria	3999456	67.5214	1	0	0	0	0	209	0	0	0	0
RS_GCF_000377905.1	TRUE	p__Pseudomonadota	c__Gammaproteobacteria	o__Ectothiorhodospirales	f__Ectothiorhodospiraceae	g__Thioalkalivibrio	s__Thioalkalivibrio sp000377905	d__Bacteria	3037788	65.9788	1	0	0	0	0	112	0	0	0	0
RS_GCF_026340305.1	TRUE	p__Actinomycetota	c__Actinomycetes	o__Streptomycetales	f__Streptomycetaceae	g__Streptomyces	s__Streptomyces sp026340305	d__Bacteria	9866105	70.2163	1	0	0	0	0	274	0	0	0	0
RS_GCF_943193135.1	TRUE	p__Bacteroidota	c__Bacteroidia	o__Bacteroidales	f__Marinifilaceae	g__Odoribacter	s__Odoribacter lunatus	d__Bacteria	2631876	43.2098	1	0	0	0	0	99	0	0	0	0
GB_GCA_903870365.1	TRUE	p__Patescibacteria	c__Paceibacteria	o__UBA9973	f__Zambryskibacteraceae	g__UBA910	s__UBA910 sp903870365	d__Bacteria	801287	40.9643	1	0	0	0	0	127	0	0	0	0
RS_GCF_007990755.1	TRUE	p__Actinomycetota	c__Actinomycetes	o__Mycobacteriales	f__Mycobacteriaceae	g__Nocardia	s__Nocardia ninae	d__Bacteria	9698742	66.9093	1	0	0	0	0	250	0	0	0	0
RS_GCF_016464385.1	TRUE	p__Actinomycetota	c__Actinomycetes	o__Mycobacteriales	f__Micromonosporaceae	g__Actinoplanes	s__Actinoplanes sp016464385	d__Bacteria	9022952	71.9479	1	0	0	0	0	206	0	0	0	0
RS_GCF_005869875.1	TRUE	p__Bacillota	c__Bacilli	o__Paenibacillales	f__Paenibacillaceae	g__Paenibacillus_A	s__Paenibacillus_A pinistramenti	d__Bacteria	4201341	52.0451	1	0	0	0	0	187	0	0	0	0
RS_GCF_003574085.1	TRUE	p__Deinococcota	c__Deinococci	o__Deinococcales	f__Thermaceae	g__Meiothermus	s__Meiothermus luteus	d__Bacteria	2874609	65.1239	1	0	0	0	0	182	0	0	0	0
RS_GCF_001645185.1	TRUE	p__Pseudomonadota	c__Gammaproteobacteria	o__Burkholderiales	f__Methylophilaceae	g__MM2	s__MM2 sp001645185	d__Bacteria	2955797	57.5693	1	0	0	0	0	108	0	0	0	0
GB_GCA_016866635.1	TRUE	p__Patescibacteria	c__ABY1	o__SG8-24	f__2-12-FULL-60-25	g__VGLT01	s__VGLT01 sp016866635	d__Bacteria	833911	48.2466	1	0	0	0	0	112	0	0	0	0
GB_GCA_004297215.1	TRUE	p__Patescibacteria	c__ABY1	o__SG8-24	f__GWF2-40-263	g__2-01-FULL-63-20	s__2-01-FULL-63-20 sp004297215	d__Bacteria	983781	63.411	1	0	0	0	0	114	0	0	0	0
GB_GCA_016218045.1	TRUE	p__Bacteroidota	c__SZUA-365	o__SZUA-365	f__SZUA-365	g__JACRFB01	s__JACRFB01 sp016218045	d__Bacteria	4773219	59.9209	1	0	0	0	0	98	0	0	0	0
GB_GCA_005889135.1	TRUE	p__Chloroflexota	c__Dormibacteria	o__Dormibacterales	f__Dormibacteraceae	g__40CM-4-65-16	s__40CM-4-65-16 sp005889135	d__Bacteria	2952697	68.1395	1	0	0	0	0	181	0	0	0	0
RS_GCF_024622975.1	TRUE	p__Bacillota_A	c__Clostridia	o__Lachnospirales	f__Lachnospiraceae	g__Blautia_A	s__Blautia_A caecimuris	d__Bacteria	4093107	42.9778	1	0	0	0	0	175	0	0	0	0
GB_GCA_021787205.1	TRUE	p__Patescibacteria	c__Paceibacteria	o__UBA6257	f__Colwellbacteraceae	g__JAJYME01	s__JAJYME01 sp021787205	d__Bacteria	616110	45.8173	1	0	0	0	0	103	0	0	0	0
GB_GCA_016744415.1	TRUE	p__Bacteroidota	c__Bacteroidia	o__Flavobacteriales	f__Flavobacteriaceae	g__Urechidicola	s__Urechidicola sp016744415	d__Bacteria	3133816	31.7989	1	0	0	0	0	101	0	0	0	0
GB_GCA_029288615.1	TRUE	p__Patescibacteria	c__Paceibacteria	o__UBA9973	f__CAIRYW01	g__JARIGV01	s__JARIGV01 sp029288615	d__Bacteria	787960	41.4029	1	0	0	0	0	123	0	0	0	0
RS_GCF_000008545.1	TRUE	p__Thermotogota	c__Thermotogae	o__Thermotogales	f__Thermotogaceae	g__Thermotoga	s__Thermotoga maritima	d__Bacteria	1860725	46.2477	1	0	0	0	0	178	0	0	0	0
RS_GCF_016617715.1	TRUE	p__Pseudomonadota	c__Alphaproteobacteria	o__Rhodobacterales	f__Rhodobacteraceae	g__Paracoccus	s__Paracoccus sp014164625	d__Bacteria	3633757	67.4443	1	0	0	0	0	193	0	0	0	0
GB_GCA_012034615.1	TRUE	p__Cyanobacteriota	c__Cyanobacteriia	o__Elainellales	f__Elainellaceae	g__Timaviella	s__Timaviella sp012034615	d__Bacteria	4885349	48.8988	1	0	0	0	0	214	0	0	0	0
GB_GCA_910575255.1	TRUE	p__Bacillota_A	c__Clostridia	o__Lachnospirales	f__Lachnospiraceae	g__Brotaphodocola	s__Brotaphodocola sp910575255	d__Bacteria	5137875	48.405	1	0	0	0	0	175	0	0	0	0
RS_GCF_000336575.1	TRUE	p__Pseudomonadota	c__Gammaproteobacteria	o__Pseudomonadales	f__Halomonadaceae	g__Vreelandella	s__Vreelandella titanicae	d__Bacteria	5339792	54.5823	1	0	1	0	0	102	0	69	0	0
RS_GCF_004001065.1	TRUE	p__Bacillota	c__Bacilli	o__Paenibacillales	f__Paenibacillaceae	g__Paenibacillus_T	s__Paenibacillus_T xylaniclasticus	d__Bacteria	4924765	49.5837	1	0	0	0	0	181	0	0	0	0
RS_GCF_006715145.1	TRUE	p__Actinomycetota	c__Actinomycetes	o__Actinomycetales	f__Microbacteriaceae	g__Microbacterium	s__Microbacterium sp006715145	d__Bacteria	3608896	68.4575	1	0	0	0	0	219	0	0	0	0
GB_GCA_903874975.1	TRUE	p__Verrucomicrobiota	c__Verrucomicrobiae	o__Chthoniobacterales	f__Chthoniobacteraceae	g__Chthoniobacter	s__Chthoniobacter sp903874975	d__Bacteria	3859695	64.9055	1	0	0	0	0	192	0	0	0	0
RS_GCF_000971985.1	TRUE	p__Bacillota	c__Bacilli	o__Paenibacillales	f__Paenibacillaceae	g__Paenibacillus_J	s__Paenibacillus_J dauci	d__Bacteria	5449237	46.505	1	0	0	0	0	190	0	0	0	0
GB_GCA_945867815.1	TRUE	p__Bacillota_C	c__Negativicutes	o__Veillonellales	f__Veillonellaceae	g__CAMBIX01	s__CAMBIX01 sp945867815	d__Bacteria	1968100	40.4243	1	0	0	0	0	176	0	0	0	0
GB_GCA_905181625.1	FALSE	p__Bacteroidota	c__Bacteroidia	o__Flavobacteriales	f__Flavobacteriaceae	g__MAG-121220-bin8	s__MAG-121220-bin8 sp905181625	d__Bacteria	1863534	30.3505	0	0	0	0	0	0	0	0	0	0
RS_GCF_000220065.1	TRUE	p__Bacillota	c__Bacilli	o__Lactobacillales	f__Streptococcaceae	g__Streptococcus	s__Streptococcus sp000220065	d__Bacteria	1943250	39.4722	1	0	0	0	0	180	0	0	0	0
RS_GCF_018139645.1	TRUE	p__Pseudomonadota	c__Gammaproteobacteria	o__Burkholderiales	f__Burkholderiaceae	g__Undibacterium	s__Undibacterium baiyunense	d__Bacteria	4270485	45.1326	2	0	0	0	0	124	0	0	0	0
RS_GCF_002198735.1	TRUE	p__Pseudomonadota	c__Gammaproteobacteria	o__Burkholderiales	f__Burkholderiaceae	g__Aquabacterium_A	s__Aquabacterium_A sp002198735	d__Bacteria	6980783	70.1075	3	0	0	0	0	117	0	0	0	0
RS_GCF_018398895.1	TRUE	p__Pseudomonadota	c__Alphaproteobacteria	o__Rhizobiales	f__Xanthobacteraceae	g__Bradyrhizobium	s__Bradyrhizobium sp018398895	d__Bacteria	8966052	61.592	1	0	0	0	0	200	0	0	0	0
RS_GCF_005406205.1	FALSE	p__Campylobacterota	c__Campylobacteria	o__Campylobacterales	f__Campylobacteraceae	g__Campylobacter_D	s__Campylobacter_D estrildidarum	d__Bacteria	1658021	29.1706	0	0	0	0	0	0	0	0	0	0
GB_GCA_023245235.1	FALSE	p__Patescibacteria	c__Paceibacteria	o__2-02-FULL-40-12	f__GWA2-44-9	g__JAHFKT01	s__JAHFKT01 sp023245235	d__Bacteria	825704	52.5347	0	0	0	0	0	0	0	0	0	0
GB_GCA_026986775.1	TRUE	p__WOR-3	c__Hydrothermia	o__UBA1063	f__CAJXJZ01	g__CAJXJZ01	s__CAJXJZ01 sp026986775	d__Bacteria	2178775	39.2001	1	0	0	0	0	96	0	0	0	0
GB_GCA_006438735.1	TRUE	p__Pseudomonadota	c__Alphaproteobacteria	o__Sphingomonadales	f__Sphingomonadaceae	g__Sphingomonas	s__Sphingomonas koreensis_A	d__Bacteria	3595775	65.3102	1	0	0	0	0	198	0	0	0	0
RS_GCF_002904295.1	TRUE	p__Actinomycetota	c__Actinomycetes	o__Mycobacteriales	f__Pseudonocardiaceae	g__Amycolatopsis	s__Amycolatopsis sp002904295	d__Bacteria	10162752	71.8281	1	0	0	0	0	228	0	0	0	0
GB_GCA_016209965.1	FALSE	p__Gemmatimonadota	c__Gemmatimonadetes	o__Longimicrobiales	f__RSA9	g__JACQVE01	s__JACQVE01 sp016209965	d__Bacteria	2819606	69.4279	0	0	0	0	0	0	0	0	0	0
GB_GCA_022842935.1	TRUE	p__Myxococcota	c__XYA12-FULL-58-9	o__XYA12-FULL-58-9	f__JALHOP01	g__JALHOP01	s__JALHOP01 sp022842935	d__Bacteria	6283454	64.3443	1	0	0	0	0	120	0	0	0	0
GB_GCA_026391255.1	TRUE	p__Bacteroidota	c__Bacteroidia	o__Bacteroidales	f__M50B96	g__JAPLDU01	s__JAPLDU01 sp026391255	d__Bacteria	4082173	39.4804	1	0	0	0	0	99	0	0	0	0
GB_GCA_021772335.1	TRUE	p__Chlamydiota	c__Chlamydiia	o__Chlamydiales	f__OFTM358	g__JAJFMD01	s__JAJFMD01 sp021772335	d__Bacteria	1824478	39.3712	1	0	0	0	0	210	0	0	0	0
GB_GCA_903852585.1	FALSE	p__Actinomycetota	c__Actinomycetes	o__Nanopelagicales	f__Nanopelagicaceae	g__PALSA-747	s__PALSA-747 sp903852585	d__Bacteria	1347794	47.2371	0	0	0	0	0	0	0	0	0	0
RS_GCF_002263515.1	TRUE	p__Actinomycetota	c__Actinomycetes	o__Mycobacteriales	f__Pseudonocardiaceae	g__Actinopolyspora	s__Actinopolyspora erythraea	d__Bacteria	5243930	68.7804	1	0	0	0	0	251	0	0	0	0
RS_GCF_000800255.1	TRUE	p__Pseudomonadota	c__Gammaproteobacteria	o__Pseudomonadales	f__Pseudomonadaceae	g__Pseudomonas_E	s__Pseudomonas_E parafulva_A	d__Bacteria	5087619	63.4636	1	0	1	0	0	102	0	71	0	0
RS_GCF_002966495.1	TRUE	p__Pseudomonadota	c__Gammaproteobacteria	o__Pseudomonadales	f__Halomonadaceae	g__Vreelandella	s__Vreelandella sp002966495	d__Bacteria	3650492	53.9331	1	0	1	0	0	102	0	69	0	0
GB_GCA_014960805.1	TRUE	p__Bacillota	c__Bacilli	o__Bacillales	f__Bacillaceae_L	g__Bacillus_BV	s__Bacillus_BV suaedae	d__Bacteria	4504259	36.422	1	0	0	0	0	185	0	0	0	0
GB_GCA_019113845.1	TRUE	p__Bacillota_A	c__Clostridia	o__Lachnospirales	f__Lachnospiraceae	g__Anaerobutyricum	s__Anaerobutyricum avicola	d__Bacteria	2873140	49.1461	1	0	0	0	0	175	0	0	0	0
GB_GCA_023426545.1	TRUE	p__Myxococcota	c__Myxococcia	o__Myxococcales	f__Myxococcaceae	g__Myxococcus	s__Myxococcus sp023426545	d__Bacteria	7760393	70.2594	3	0	0	0	0	222	0	0	0	0
RS_GCF_010729485.1	TRUE	p__Actinomycetota	c__Actinomycetes	o__Mycobacteriales	f__Mycobacteriaceae	g__Mycobacterium	s__Mycobacterium hiberniae	d__Bacteria	4396654	68.509	1	0	0	0	0	230	0	0	0	0
RS_GCF_000421705.1	TRUE	p__Pseudomonadota	c__Alphaproteobacteria	o__Caulobacterales	f__Caulobacteraceae	g__Brevundimonas	s__Brevundimonas naejangsanensis	d__Bacteria	3164519	66.6031	1	0	0	0	0	215	0	0	0	0
RS_GCF_004208515.1	TRUE	p__Pseudomonadota	c__Gammaproteobacteria	o__Pseudomonadales	f__Moraxellaceae	g__Acinetobacter	s__Acinetobacter halotolerans	d__Bacteria	3290698	39.9905	1	0	0	0	0	113	0	0	0	0
GB_GCA_943357285.1	FALSE	p__Patescibacteria	c__Gracilibacteria	o__UBA1369	f__LOWO2-01-FULL-3	g__JACRIB01	s__JACRIB01 sp943357285	d__Bacteria	1213761	38.2093	0	0	0	0	0	0	0	0	0	0
RS_GCF_018588945.1	TRUE	p__Actinomycetota	c__Actinomycetes	o__Actinomycetales	f__Microbacteriaceae	g__Microbacterium	s__Microbacterium flavescens	d__Bacteria	3424211	70.033	1	0	0	0	0	219	0	0	0	0
GB_GCA_947643225.1	TRUE	p__Bacillota_I	c__Bacilli_A	o__RF39	f__UBA660	g__UBA2730	s__UBA2730 sp947643225	d__Bacteria	1435964	27.4808	1	0	0	0	0	172	0	0	0	0
RS_GCF_902374955.1	TRUE	p__Bacillota	c__Bacilli	o__Bacillales_B	f__DSM-1321	g__Bacillus_AD	s__Bacillus_AD massilioanorexius	d__Bacteria	4588940	34.0965	1	0	0	0	0	186	0	0	0	0
RS_GCF_003625475.1	TRUE	p__Bacillota_A	c__Clostridia	o__Lachnospirales	f__Lachnospiraceae	g__Butyrivibrio	s__Butyrivibrio sp003625475	d__Bacteria	3239716	42.2115	1	0	0	0	0	196	0	0	0	0
RS_GCF_012933505.1	TRUE	p__Actinomycetota	c__Actinomycetes	o__Mycobacteriales	f__Mycobacteriaceae	g__Gordonia	s__Gordonia asplenii	d__Bacteria	6646044	66.099	1	0	0	0	0	250	0	0	0	0
RS_GCF_014268805.2	TRUE	p__Pseudomonadota	c__Gammaproteobacteria	o__Pseudomonadales	f__Pseudomonadaceae	g__Pseudomonas_E	s__Pseudomonas_E farsensis	d__Bacteria	5249961	62.5767	1	0	1	0	0	102	0	71	0	0
RS_GCF_009827335.1	TRUE	p__Pseudomonadota	c__Alphaproteobacteria	o__Sphingomonadales	f__Sphingomonadaceae	g__Alteraurantiacibacter	s__Alteraurantiacibacter arachoides	d__Bacteria	2941591	65.4032	1	0	0	0	0	191	0	0	0	0
RS_GCF_001937665.1	TRUE	p__Actinomycetota	c__Actinomycetes	o__Actinomycetales	f__Actinomycetaceae	g__Actinomyces	s__Actinomyces oris_D	d__Bacteria	3117455	68.1652	1	0	0	0	0	216	0	0	0	0
GB_GCA_012269595.1	FALSE	p__Planctomycetota	c__UBA8108	o__UBA1146	f__UBA1146	g__UBA12191	s__UBA12191 sp012269595	d__Bacteria	2817642	55.5287	0	0	0	0	0	0	0	0	0	0
GB_GCA_028281675.1	TRUE	p__Chlamydiota	c__Chlamydiia	o__Chlamydiales	f__Simkaniaceae	g__Neptunochlamydia	s__Neptunochlamydia sp028281675	d__Bacteria	1882367	41.754	1	0	0	0	0	208	0	0	0	0
RS_GCF_018449545.1	TRUE	p__Acidobacteriota	c__Terriglobia	o__Terriglobales	f__Acidobacteriaceae	g__Edaphobacter	s__Edaphobacter sp018449545	d__Bacteria	6151722	57.6451	1	0	0	0	0	211	0	0	0	0
GB_GCA_029210625.1	FALSE	p__Myxococcota	c__Myxococcia	o__SLRQ01	f__JARGFU01	g__JARGFU01	s__JARGFU01 sp029210625	d__Bacteria	6114754	71.6183	0	0	0	0	0	0	0	0	0	0
GB_GCA_026397505.1	TRUE	p__Zixibacteria	c__MSB-5A5	o__GN15	f__PGXB01	g__JAPLUR01	s__JAPLUR01 sp026397505	d__Bacteria	3435063	49.7318	1	0	0	0	0	119	0	0	0	0
GB_GCA_000952975.1	TRUE	p__Bacillota_A	c__Clostridia	o__Tissierellales	f__Peptoniphilaceae	g__Peptoniphilus_E	s__Peptoniphilus_E sp000952975	d__Bacteria	1601846	34.8455	1	0	0	0	0	181	0	0	0	0
GB_GCA_030765605.1	FALSE	p__Lernaellota	c__Lernaellaia	o__JAVCCG01	f__Alcyoniellaceae	g__Alcyoniella	s__Alcyoniella australis	d__Bacteria	4285834	62.3778	0	0	0	0	0	0	0	0	0	0
GB_GCA_003167255.1	TRUE	p__Acidobacteriota	c__Terriglobia	o__Bryobacterales	f__Bryobacteraceae	g__PALSA-129	s__PALSA-129 sp003167255	d__Bacteria	7351839	62.2385	1	0	0	0	0	182	0	0	0	0
RS_GCF_025215495.1	TRUE	p__Actinomycetota	c__Actinomycetes	o__Mycobacteriales	f__Mycobacteriaceae	g__Mycobacterium	s__Mycobacterium brumae	d__Bacteria	3988920	69.1624	1	0	0	0	0	213	0	0	0	0
GB_GCA_019356535.1	TRUE	p__Pseudomonadota	c__Gammaproteobacteria	o__Chromatiales	f__Sedimenticolaceae	g__MONJU	s__MONJU sp019356535	d__Bacteria	2745378	64.0241	1	0	0	0	0	111	0	0	0	0
GB_GCA_016217905.1	TRUE	p__Patescibacteria	c__Paceibacteria	o__UBA9973	f__UBA2103	g__C7867-001	s__C7867-001 sp016217905	d__Bacteria	609947	57.3876	1	0	0	0	0	120	0	0	0	0
GB_GCA_001823095.1	TRUE	p__Patescibacteria	c__Paceibacteria	o__UBA9973	f__UBA9988	g__UBA9988	s__UBA9988 sp001823095	d__Bacteria	633812	51.7031	1	0	0	0	0	121	0	0	0	0
GB_GCA_001786195.1	TRUE	p__Patescibacteria	c__Paceibacteria	o__UBA9973	f__UBA9973	g__UBA9973	s__UBA9973 sp001786195	d__Bacteria	767545	40.534	1	0	0	0	0	131	0	0	0	0
RS_GCF_030812775.1	TRUE	p__Bacillota	c__Bacilli	o__Paenibacillales	f__Paenibacillaceae	g__Paenibacillus	s__Paenibacillus tundrae_A	d__Bacteria	6141012	44.7301	1	0	0	0	0	187	0	0	0	0
RS_GCF_012276155.1	TRUE	p__Pseudomonadota	c__Alphaproteobacteria	o__Rhizobiales	f__Rhizobiaceae	g__Rhizobium	s__Rhizobium leguminosarum_Q	d__Bacteria	7531020	60.76	1	0	0	0	0	191	0	0	0	0
RS_GCF_017814435.1	TRUE	p__Bacteroidota	c__Bacteroidia	o__Flavobacteriales	f__Flavobacteriaceae	g__Mariniflexile	s__Mariniflexile gromovii	d__Bacteria	4279188	33.8604	1	2	0	0	0	100	100	0	0	0
GB_GCA_947503965.1	TRUE	p__Pseudomonadota	c__Alphaproteobacteria	o__Rhodobacterales	f__Rhodobacteraceae	g__Yoonia	s__Yoonia sp947503965	d__Bacteria	4646181	57.6038	1	0	0	0	0	191	0	0	0	0
RS_GCF_024748615.1	TRUE	p__Pseudomonadota	c__Gammaproteobacteria	o__Pseudomonadales	f__Pseudomonadaceae	g__Pseudomonas_E	s__Pseudomonas_E sp024748615	d__Bacteria	5714883	58.5064	1	0	1	0	0	102	0	71	0	0
RS_GCF_001652585.1	TRUE	p__Desulfobacterota	c__Thermodesulfobacteria	o__Thermodesulfobacteriales	f__Thermodesulfobacteriaceae	g__Thermosulfurimonas	s__Thermosulfurimonas dismutans	d__Bacteria	2119932	50.1194	1	0	0	0	0	170	0	0	0	0
RS_GCF_022096995.1	TRUE	p__Pseudomonadota	c__Alphaproteobacteria	o__Rhodobacterales	f__Rhodobacteraceae	g__Yoonia	s__Yoonia sp022096995	d__Bacteria	3527577	54.6771	1	0	0	0	0	191	0	0	0	0
RS_GCF_002303925.1	TRUE	p__Pseudomonadota	c__Gammaproteobacteria	o__Pseudomonadales	f__Pseudomonadaceae	g__Pseudomonas_E	s__Pseudomonas_E sp002303925	d__Bacteria	6343312	59.8425	1	0	1	0	0	102	0	71	0	0
GB_GCA_016285885.1	TRUE	p__Bacteroidota	c__Bacteroidia	o__Bacteroidales	f__Paludibacteraceae	g__UBA1181	s__UBA1181 sp016285885	d__Bacteria	3753442	48.1314	1	0	0	0	0	103	0	0	0	0
RS_GCF_003576315.1	TRUE	p__Pseudomonadota	c__Alphaproteobacteria	o__Caulobacterales	f__Hyphomonadaceae	g__Henriciella	s__Henriciella mobilis	d__Bacteria	3973091	61.2883	1	0	0	0	0	188	0	0	0	0
GB_GCA_030345135.1	TRUE	p__Bacteroidota	c__Bacteroidia	o__Chitinophagales	f__Chitinophagaceae	g__Foetidibacter	s__Foetidibacter sp030345135	d__Bacteria	7287640	41.374	1	0	0	0	0	98	0	0	0	0
RS_GCF_000010785.1	TRUE	p__Aquificota	c__Aquificae	o__Aquificales	f__Aquificaceae	g__Hydrogenobacter	s__Hydrogenobacter thermophilus	d__Bacteria	1743135	44.0003	1	0	0	0	0	200	0	0	0	0
GB_GCA_900761275.1	FALSE	p__Bacillota_A	c__Clostridia	o__Oscillospirales	f__Ruminococcaceae	g__Ruminococcus	s__Ruminococcus sp900761275	d__Bacteria	3606982	41.2115	0	0	0	0	0	0	0	0	0	0
RS_GCF_013284055.1	TRUE	p__Pseudomonadota	c__Gammaproteobacteria	o__Burkholderiales	f__Chitinibacteraceae	g__Deefgea	s__Deefgea piscis	d__Bacteria	3428786	48.2357	1	0	0	0	0	108	0	0	0	0
RS_GCF_022179185.1	TRUE	p__Pseudomonadota	c__Alphaproteobacteria	o__Rhizobiales	f__Beijerinckiaceae	g__Methylobacterium	s__Methylobacterium frigidaeris	d__Bacteria	7909330	69.8989	1	0	0	0	0	198	0	0	0	0
RS_GCF_001571345.1	TRUE	p__Pseudomonadota	c__Alphaproteobacteria	o__Acetobacterales	f__Acetobacteraceae	g__Komagataeibacter	s__Komagataeibacter xylinus	d__Bacteria	3625978	62.304	1	0	0	0	0	207	0	0	0	0
RS_GCF_000348725.1	TRUE	p__Bdellovibrionota	c__Bdellovibrionia	o__Bdellovibrionales	f__Bdellovibrionaceae	g__Pseudobdellovibrio	s__Pseudobdellovibrio exovorus	d__Bacteria	2657893	41.9163	1	0	0	0	0	123	0	0	0	0
RS_GCF_030818485.1	TRUE	p__Pseudomonadota	c__Alphaproteobacteria	o__Acetobacterales	f__Acetobacteraceae	g__Pseudoroseomonas	s__Pseudoroseomonas cervicalis_A	d__Bacteria	4889768	72.1948	1	0	0	0	0	223	0	0	0	0
RS_GCF_000310205.1	TRUE	p__Pseudomonadota	c__Gammaproteobacteria	o__Burkholderiales	f__Rhodocyclaceae	g__Thauera	s__Thauera linaloolentis	d__Bacteria	4199939	66.5811	2	0	0	0	0	115	0	0	0	0
RS_GCF_000424545.1	TRUE	p__Bacillota_A	c__Clostridia	o__Lachnospirales	f__Lachnospiraceae	g__Butyrivibrio	s__Butyrivibrio sp000424545	d__Bacteria	3871453	35.509	1	0	0	0	0	176	0	0	0	0
RS_GCF_900112235.1	TRUE	p__Pseudomonadota	c__Gammaproteobacteria	o__Pseudomonadales	f__Halomonadaceae	g__Marinospirillum	s__Marinospirillum celere	d__Bacteria	3083561	50.4229	1	0	1	0	0	101	0	72	0	0
GB_GCA_903899845.1	TRUE	p__Actinomycetota	c__Acidimicrobiia	o__IMCC26256	f__PALSA-555	g__CAIUKV01	s__CAIUKV01 sp903899845	d__Bacteria	2894200	74.0988	1	0	0	0	0	263	0	0	0	0
RS_GCF_018140925.1	TRUE	p__Bacillota	c__Bacilli	o__Bacillales_A	f__Planococcaceae	g__Psychrobacillus	s__Psychrobacillus sp018140925	d__Bacteria	4301978	36.4079	1	0	0	0	0	187	0	0	0	0
RS_GCF_000378985.1	TRUE	p__Pseudomonadota	c__Alphaproteobacteria	o__Rhizobiales	f__Rhizobiaceae	g__Sinorhizobium	s__Sinorhizobium sp000378985	d__Bacteria	6951533	62.277	1	0	0	0	0	190	0	0	0	0
GB_GCA_023410055.1	TRUE	p__Acidobacteriota	c__Terriglobia	o__Terriglobales	f__JAEZPW01	g__JAEZPW01	s__JAEZPW01 sp023410055	d__Bacteria	5046213	56.5703	3	0	0	0	0	199	0	0	0	0
RS_GCF_003261055.1	TRUE	p__Actinomycetota	c__Actinomycetes	o__Streptomycetales	f__Streptomycetaceae	g__Streptomyces	s__Streptomyces cadmiisoli	d__Bacteria	10239272	70.7597	1	0	0	0	0	230	0	0	0	0
RS_GCF_004843725.1	TRUE	p__Bacteroidota	c__Bacteroidia	o__Flavobacteriales	f__Flavobacteriaceae	g__Olleya	s__Olleya sp004843725	d__Bacteria	4319537	32.6744	1	1	0	0	0	104	100	0	0	0
GB_GCA_017484205.1	TRUE	p__Bacillota_I	c__Bacilli_A	o__RF39	f__UBA660	g__RGIG9169	s__RGIG9169 sp017484205	d__Bacteria	1273173	26.6651	1	0	0	0	0	175	0	0	0	0
GB_GCA_003233055.1	TRUE	p__Planctomycetota	c__Planctomycetia	o__Pirellulales	f__Lacipirellulaceae	g__Aeoliella	s__Aeoliella sp003233055	d__Bacteria	2784871	59.2538	1	0	0	0	0	120	0	0	0	0
RS_GCF_900104485.1	TRUE	p__Pseudomonadota	c__Alphaproteobacteria	o__Rhizobiales	f__Kaistiaceae	g__Bauldia	s__Bauldia litoralis	d__Bacteria	5094548	65.7661	1	0	0	0	0	195	0	0	0	0
RS_GCF_001617365.1	TRUE	p__Pseudomonadota	c__Gammaproteobacteria	o__Xanthomonadales	f__Rhodanobacteraceae	g__Rhodanobacter	s__Rhodanobacter sp001617365	d__Bacteria	3722033	67.9084	1	0	0	0	0	107	0	0	0	0
GB_GCA_004357385.1	TRUE	p__Pseudomonadota	c__Gammaproteobacteria	o__Pseudomonadales	f__Azotimanducaceae_A	g__SMWF01	s__SMWF01 sp004357385	d__Bacteria	3472833	61.8272	1	0	0	0	0	101	0	0	0	0
RS_GCF_903166585.1	TRUE	p__Bacteroidota	c__Bacteroidia	o__Sphingobacteriales	f__Sphingobacteriaceae	g__Pedobacter	s__Pedobacter ghigonis	d__Bacteria	5921534	40.3299	1	0	0	0	0	115	0	0	0	0
RS_GCF_000423225.1	TRUE	p__Pseudomonadota	c__Alphaproteobacteria	o__Rhizobiales	f__Kaistiaceae	g__Kaistia	s__Kaistia adipata	d__Bacteria	4839203	67.1485	1	0	0	0	0	199	0	0	0	0
GB_GCA_002364975.1	FALSE	p__Verrucomicrobiota	c__Verrucomicrobiae	o__Opitutales	f__MB11C04	g__MB11C04	s__MB11C04 sp002364975	d__Bacteria	2645997	42.9085	0	0	0	0	0	0	0	0	0	0
RS_GCF_009707865.1	TRUE	p__Actinomycetota	c__Actinomycetes	o__Mycobacteriales	f__Pseudonocardiaceae	g__Amycolatopsis	s__Amycolatopsis pithecellobii	d__Bacteria	7899446	67.9544	1	0	0	0	0	232	0	0	0	0
RS_GCF_002901845.1	TRUE	p__Bacillota	c__Bacilli	o__Staphylococcales	f__Staphylococcaceae	g__Staphylococcus	s__Staphylococcus hominis	d__Bacteria	2204528	31.378	1	0	0	0	0	191	0	0	0	0
RS_GCF_026130175.1	TRUE	p__Cyanobacteriota	c__Cyanobacteriia	o__Cyanobacteriales	f__Microcoleaceae	g__Microcoleus	s__Microcoleus sp026130175	d__Bacteria	6748224	45.4084	1	0	0	0	0	207	0	0	0	0
RS_GCF_003462685.1	TRUE	p__Actinomycetota	c__Coriobacteriia	o__Coriobacteriales	f__Coriobacteriaceae	g__Collinsella	s__Collinsella sp003462685	d__Bacteria	2273044	59.8421	1	0	0	0	0	194	0	0	0	0
RS_GCF_029870955.1	TRUE	p__Pseudomonadota	c__Alphaproteobacteria	o__Rhodobacterales	f__Rhodobacteraceae	g__Sulfitobacter	s__Sulfitobacter faviae	d__Bacteria	3830987	62.3451	1	0	0	0	0	188	0	0	0	0
GB_GCA_028695145.1	TRUE	p__Bacillota_A	c__Clostridia	o__Saccharofermentanales	f__UBA5734	g__JAAYFZ01	s__JAAYFZ01 sp028695145	d__Bacteria	2769285	43.3806	1	0	0	0	0	192	0	0	0	0
GB_GCA_026394195.1	TRUE	p__Electryoneota	c__B3-LCP	o__B3-LCP	f__B3-LCP	g__JAPKYS01	s__JAPKYS01 sp026394195	d__Bacteria	3511674	51.0564	1	0	0	0	0	95	0	0	0	0
RS_GCF_019655435.1	TRUE	p__Pseudomonadota	c__Alphaproteobacteria	o__Rhodobacterales	f__Rhodobacteraceae	g__Jannaschia	s__Jannaschia sp019655435	d__Bacteria	3918448	63.2789	1	0	0	0	0	189	0	0	0	0
GB_GCA_025934735.1	TRUE	p__Acidobacteriota	c__Terriglobia	o__Terriglobales	f__SbA1	g__JAICWP01	s__JAICWP01 sp025934735	d__Bacteria	4941858	60.547	1	0	0	0	0	197	0	0	0	0
RS_GCF_907163125.1	TRUE	p__Bacteroidota	c__Bacteroidia	o__Flavobacteriales	f__Weeksellaceae	g__Cloacibacterium	s__Cloacibacterium caeni_B	d__Bacteria	2979886	33.0861	1	0	0	0	0	96	0	0	0	0
RS_GCF_000175215.2	TRUE	p__Pseudomonadota	c__Alphaproteobacteria	o__Caulobacterales	f__Caulobacteraceae	g__Asticcacaulis	s__Asticcacaulis excentricus	d__Bacteria	4308776	59.5081	1	0	0	0	0	207	0	0	0	0
RS_GCF_004209775.1	TRUE	p__Cyanobacteriota	c__Cyanobacteriia	o__PCC-6307	f__Cyanobiaceae	g__Synechococcus_C	s__Synechococcus_C sp004209775	d__Bacteria	2630292	63.3354	1	0	0	0	0	195	0	0	0	0
RS_GCF_947503125.1	TRUE	p__Bacillota	c__Bacilli	o__Bacillales	f__Bacillaceae	g__Metabacillus	s__Metabacillus sp947503125	d__Bacteria	5442142	37.2416	1	0	0	0	0	186	0	0	0	0
RS_GCF_005239125.1	TRUE	p__Actinomycetota	c__Actinomycetes	o__Actinomycetales	f__Cellulomonadaceae	g__Cellulomonas	s__Cellulomonas hominis_A	d__Bacteria	4212638	75.4848	1	0	0	0	0	219	0	0	0	0
GB_GCA_003612625.1	TRUE	p__Bacillota_A	c__Clostridia	o__Oscillospirales	f__Ruminococcaceae	g__Anaerotruncus	s__Anaerotruncus sp003612625	d__Bacteria	3435606	44.7302	1	0	0	0	0	178	0	0	0	0
GB_GCA_937916125.1	TRUE	p__Elusimicrobiota	c__Endomicrobiia	o__Endomicrobiales	f__Endomicrobiaceae	g__RUG658	s__RUG658 sp937916125	d__Bacteria	1746602	34.0788	1	0	0	0	0	184	0	0	0	0
RS_GCF_010468565.1	TRUE	p__Bacteroidota	c__Bacteroidia	o__Flavobacteriales	f__Flavobacteriaceae	g__Flagellimonas	s__Flagellimonas sp010468565	d__Bacteria	3859745	41.7456	1	1	0	0	0	100	99	0	0	0
RS_GCF_000152905.1	TRUE	p__Pseudomonadota	c__Alphaproteobacteria	o__Rhizobiales	f__Xanthobacteraceae	g__Nitrobacter	s__Nitrobacter sp000152905	d__Bacteria	4107280	60.3729	1	0	0	0	0	198	0	0	0	0
GB_GCA_937923035.1	TRUE	p__Patescibacteria	c__Saccharimonadia	o__Saccharimonadales	f__Nanoperiomorbaceae	g__Nanoperiomorbus	s__Nanoperiomorbus sp937923035	d__Bacteria	845625	50.3339	1	0	0	0	0	126	0	0	0	0
GB_GCA_903847415.1	TRUE	p__Patescibacteria	c__ABY1	o__BM507	f__UBA12465	g__CAINDR01	s__CAINDR01 sp903847415	d__Bacteria	927772	35.4048	1	0	0	0	0	110	0	0	0	0
RS_GCF_000263715.2	TRUE	p__Pseudomonadota	c__Gammaproteobacteria	o__Pseudomonadales	f__Pseudomonadaceae	g__Pseudomonas_E	s__Pseudomonas_E synxantha_A	d__Bacteria	6297495	59.6543	1	0	0	0	0	101	0	0	0	0
RS_GCF_009793355.1	TRUE	p__Pseudomonadota	c__Gammaproteobacteria	o__Pseudomonadales	f__Halomonadaceae	g__Vreelandella	s__Vreelandella zhuhanensis	d__Bacteria	3248142	57.1379	1	0	1	0	0	103	0	68	0	0
RS_GCF_002902625.1	TRUE	p__Bacillota	c__Bacilli	o__Staphylococcales	f__Staphylococcaceae	g__Staphylococcus	s__Staphylococcus devriesei	d__Bacteria	2379883	33.2702	1	0	0	0	0	192	0	0	0	0
RS_GCF_015158295.1	TRUE	p__Pseudomonadota	c__Alphaproteobacteria	o__Rhizobiales	f__Devosiaceae	g__Devosia	s__Devosia faecipullorum	d__Bacteria	3400074	62.1905	1	0	0	0	0	191	0	0	0	0
RS_GCF_009769385.1	FALSE	p__Actinomycetota	c__Actinomycetes	o__Mycobacteriales	f__Pseudonocardiaceae	g__Actinosynnema	s__Actinosynnema deserti	d__Bacteria	10832261	70.4	0	0	0	0	0	0	0	0	0	0
RS_GCF_021026375.1	TRUE	p__Actinomycetota	c__Actinomycetes	o__Mycobacteriales	f__Pseudonocardiaceae	g__Actinomycetospora	s__Actinomycetospora endophytica	d__Bacteria	6982180	73.3778	1	0	0	0	0	229	0	0	0	0
RS_GCF_018760365.1	TRUE	p__Pseudomonadota	c__Alphaproteobacteria	o__Rhodobacterales	f__Rhodobacteraceae	g__Pseudooceanicola	s__Pseudooceanicola endophyticus	d__Bacteria	5228846	67.2656	1	0	0	0	0	189	0	0	0	0
GB_GCA_014763715.1	TRUE	p__Pseudomonadota	c__Alphaproteobacteria	o__Caulobacterales	f__Hyphomonadaceae	g__Hyphomonas	s__Hyphomonas sp014763715	d__Bacteria	3552243	61.4064	1	0	0	0	0	198	0	0	0	0
RS_GCF_030646925.1	FALSE	p__Desulfobacterota_B	c__Binatia	o__Binatales	f__Binataceae	g__Binatus	s__Binatus sp030646925	d__Bacteria	4584691	60.8153	0	0	0	0	0	0	0	0	0	0
GB_GCA_029990205.1	TRUE	p__VGIX01	c__VGIX01	o__VGIX01	f__VGIX01	g__JAPEKQ01	s__JAPEKQ01 sp029990205	d__Bacteria	2580610	65.3014	1	0	0	0	0	173	0	0	0	0
GB_GCA_026387385.1	FALSE	p__Omnitrophota	c__Koll11	o__Gygaellales	f__Profunditerraquicolaceae	g__JAPLLU01	s__JAPLLU01 sp026387385	d__Bacteria	1568828	39.7184	0	0	0	0	0	0	0	0	0	0
RS_GCF_000805675.1	TRUE	p__Actinomycetota	c__Actinomycetes	o__Mycobacteriales	f__Mycobacteriaceae	g__Corynebacterium	s__Corynebacterium minutissimum	d__Bacteria	2663401	59.9619	1	0	0	0	0	216	0	0	0	0
GB_GCA_017999675.1	TRUE	p__Pseudomonadota	c__Alphaproteobacteria	o__Rickettsiales	f__UBA1997	g__UBA2645	s__UBA2645 sp017999675	d__Bacteria	1505413	41.5854	1	0	0	0	0	202	0	0	0	0
GB_GCA_002284855.1	FALSE	p__Actinomycetota	c__Actinomycetes	o__Nanopelagicales	f__Nanopelagicaceae	g__Planktophila	s__Planktophila sp002284855	d__Bacteria	1353947	49.0521	0	0	0	0	0	0	0	0	0	0
RS_GCF_003955715.1	TRUE	p__Actinomycetota	c__Actinomycetes	o__Streptomycetales	f__Streptomycetaceae	g__Streptomyces	s__Streptomyces aquilus	d__Bacteria	10393987	70.8478	1	0	0	0	0	230	0	0	0	0
GB_GCA_016699715.1	TRUE	p__Pseudomonadota	c__Gammaproteobacteria	o__Competibacterales	f__Competibacteraceae	g__Competibacter	s__Competibacter sp016699715	d__Bacteria	3595827	61.1734	2	0	0	0	0	121	0	0	0	0
GB_GCA_002898255.1	FALSE	p__Chloroflexota	c__Chloroflexia	o__Thermomicrobiales	f__Thermomicrobiaceae	g__Thermomicrobium	s__Thermomicrobium sp002898255	d__Bacteria	3123359	61.6167	0	0	0	0	0	0	0	0	0	0
RS_GCF_003752465.1	TRUE	p__Actinomycetota	c__Actinomycetes	o__Actinomycetales	f__Microbacteriaceae	g__Agrococcus	s__Agrococcus jenensis	d__Bacteria	2962035	72.7475	1	0	0	0	0	234	0	0	0	0
GB_GCA_018712825.1	TRUE	p__Bacillota_A	c__Clostridia	o__Oscillospirales	f__Oscillospiraceae	g__Faecousia	s__Faecousia excrementipullorum	d__Bacteria	1964077	55.9671	1	0	0	0	0	178	0	0	0	0
GB_GCA_002364485.1	TRUE	p__Planctomycetota	c__Phycisphaerae	o__Phycisphaerales	f__SM1A02	g__UBA854	s__UBA854 sp002364485	d__Bacteria	2556763	62.8659	1	0	0	0	0	102	0	0	0	0
GB_GCA_019873655.1	TRUE	p__Chloroflexota	c__Anaerolineae	o__Anaerolineales	f__Villigracilaceae	g__JAFGSI01	s__JAFGSI01 sp019873655	d__Bacteria	3035807	63.0876	1	0	0	0	0	186	0	0	0	0
RS_GCF_900105045.1	TRUE	p__Actinomycetota	c__Actinomycetes	o__Actinomycetales	f__Brevibacteriaceae	g__Brevibacterium	s__Brevibacterium sandarakinum	d__Bacteria	4441057	63.3017	1	0	0	0	0	219	0	0	0	0
RS_GCF_000518765.1	TRUE	p__Bacillota_A	c__Clostridia	o__Oscillospirales	f__Ruminococcaceae	g__Ruminococcus	s__Ruminococcus flavefaciens	d__Bacteria	3587803	43.1787	1	0	0	0	0	175	0	0	0	0
RS_GCF_000244915.1	TRUE	p__Pseudomonadota	c__Alphaproteobacteria	o__Rhizobiales	f__Xanthobacteraceae	g__Bradyrhizobium	s__Bradyrhizobium sp000244915	d__Bacteria	7784016	63.4056	1	0	0	0	0	205	0	0	0	0
RS_GCF_019802255.1	TRUE	p__Bacteroidota	c__Bacteroidia	o__Sphingobacteriales	f__Sphingobacteriaceae	g__Pedobacter	s__Pedobacter polysacchareus	d__Bacteria	5831107	40.6082	1	0	0	0	0	115	0	0	0	0
RS_GCF_019049675.1	TRUE	p__Pseudomonadota	c__Gammaproteobacteria	o__Enterobacterales	f__Enterobacteriaceae	g__Rahnella	s__Rahnella bonaserana	d__Bacteria	5403853	51.9424	1	1	0	0	0	95	113	0	0	0
RS_GCF_003859795.1	TRUE	p__Bacteroidota	c__Bacteroidia	o__Bacteroidales	f__Bacteroidaceae	g__Alloprevotella	s__Alloprevotella sp003859795	d__Bacteria	2306498	49.7542	1	0	0	0	0	106	0	0	0	0
RS_GCF_000418555.1	TRUE	p__Pseudomonadota	c__Gammaproteobacteria	o__Pseudomonadales	f__Pseudomonadaceae	g__Pseudomonas_E	s__Pseudomonas_E sp000418555	d__Bacteria	5089000	63.4229	1	0	2	0	0	102	0	71	0	0
GB_GCA_014654065.1	FALSE	p__Pseudomonadota	c__Alphaproteobacteria	o__Pelagibacterales	f__Pelagibacteraceae	g__Pelagibacter	s__Pelagibacter sp014654065	d__Bacteria	1210916	28.876	0	0	0	0	0	0	0	0	0	0
GB_GCA_016712885.1	TRUE	p__Chloroflexota	c__Anaerolineae	o__Aggregatilineales	f__Phototrophicaceae	g__Flexicrinis	s__Flexicrinis proximus	d__Bacteria	6159798	60.0308	1	0	0	0	0	198	0	0	0	0
GB_GCA_019801415.1	TRUE	p__Pseudomonadota	c__Alphaproteobacteria	o__Rhodobacterales	f__Rhodobacteraceae	g__Leisingera	s__Leisingera sp019801415	d__Bacteria	3891939	63.9244	1	0	0	0	0	185	0	0	0	0
RS_GCF_009695915.1	TRUE	p__Bacillota_A	c__Clostridia	o__Peptostreptococcales	f__Anaerovoracaceae	g__Hornefia	s__Hornefia butyriciproducens	d__Bacteria	2438520	51.6074	1	0	0	0	0	175	0	0	0	0
RS_GCF_000014065.1	TRUE	p__Pseudomonadota	c__Alphaproteobacteria	o__Rhodobacterales	f__Rhodobacteraceae	g__Epibacterium	s__Epibacterium sp000014065	d__Bacteria	4153699	60.0564	1	0	0	0	0	187	0	0	0	0
RS_GCF_029011175.1	TRUE	p__Actinomycetota	c__Actinomycetes	o__Actinomycetales	f__Actinomycetaceae	g__Winkia	s__Winkia anitrata	d__Bacteria	2217156	56.6483	1	0	0	0	0	218	0	0	0	0
RS_GCF_000246855.1	TRUE	p__Bacteroidota	c__Bacteroidia	o__Chitinophagales	f__Chitinophagaceae	g__Niastella	s__Niastella koreensis	d__Bacteria	9033684	44.8697	2	0	0	0	0	100	0	0	0	0
RS_GCF_001484045.1	FALSE	p__Bacillota_I	c__Bacilli_A	o__Mycoplasmatales	f__GCF-1484045	g__GCF-1484045	s__GCF-1484045 sp001484045	d__Bacteria	647830	28.4907	0	0	0	0	0	0	0	0	0	0
GB_GCA_023397505.1	TRUE	p__Bacteroidota	c__Ignavibacteria	o__Ignavibacteriales	f__Melioribacteraceae	g__JAEWUC01	s__JAEWUC01 sp023397505	d__Bacteria	3804043	35.8178	1	0	0	0	0	109	0	0	0	0
RS_GCF_022376295.1	TRUE	p__Cyanobacteriota	c__Cyanobacteriia	o__Cyanobacteriales	f__Nostocaceae	g__Nodularia	s__Nodularia sphaerocarpa	d__Bacteria	5451672	41.2658	1	0	0	0	0	213	0	0	0	0
RS_GCF_000375425.1	TRUE	p__Bacteroidota	c__Rhodothermia	o__Balneolales	f__Balneolaceae	g__Gracilimonas	s__Gracilimonas tropica	d__Bacteria	3831242	42.9454	1	0	0	0	0	99	0	0	0	0
GB_GCA_021324615.1	TRUE	p__Acidobacteriota	c__Terriglobia	o__Bryobacterales	f__Bryobacteraceae	g__Palsa-187	s__Palsa-187 sp021324615	d__Bacteria	3936149	63.6255	1	0	0	0	0	177	0	0	0	0
GB_GCA_015711725.1	TRUE	p__Actinomycetota	c__Geothermincolia	o__Geothermincolales	f__Geothermincolaceae	g__Geothermincola	s__Geothermincola primus	d__Bacteria	3169079	51.0218	1	0	0	0	0	184	0	0	0	0
RS_GCF_900115505.1	TRUE	p__Actinomycetota	c__Actinomycetes	o__Mycobacteriales	f__Geodermatophilaceae	g__Geodermatophilus	s__Geodermatophilus dictyosporus	d__Bacteria	4690050	75.501	1	0	0	0	0	230	0	0	0	0
GB_GCA_945871065.1	TRUE	p__Verrucomicrobiota	c__Verrucomicrobiae	o__Chthoniobacterales	f__JACTMZ01	g__JACTMZ01	s__JACTMZ01 sp945871065	d__Bacteria	2531095	61.4989	1	0	0	0	0	115	0	0	0	0
RS_GCF_002252565.1	TRUE	p__Bacillota_A	c__Clostridia	o__SK-Y3	f__SK-Y3	g__Petroclostridium	s__Petroclostridium xylanilyticum	d__Bacteria	3863184	37.2408	2	0	0	0	0	179	0	0	0	0
RS_GCF_002260545.1	TRUE	p__Cyanobacteriota	c__Cyanobacteriia	o__Cyanobacteriales	f__Microcoleaceae	g__Trichodesmium	s__Trichodesmium sp002260545	d__Bacteria	8387203	36.3971	1	0	0	0	0	211	0	0	0	0
RS_GCF_009494395.1	TRUE	p__Bacteroidota	c__Bacteroidia	o__Bacteroidales	f__Bacteroidaceae	g__Prevotella	s__Prevotella sp900546535	d__Bacteria	3930347	45.1824	1	0	0	0	0	99	0	0	0	0
GB_GCA_021771575.1	TRUE	p__Bacteroidota	c__Bacteroidia	o__Bacteroidales	f__Marinifilaceae	g__Odoribacter	s__Odoribacter sp021771575	d__Bacteria	3644085	43.33	1	0	0	0	0	99	0	0	0	0
GB_GCA_022821085.1	TRUE	p__JAAXHH01	c__JAAXHH01	o__JAAXHH01	f__JAAXHH01	g__JAAXHH01	s__JAAXHH01 sp022821085	d__Bacteria	3754487	62.3711	1	0	0	0	0	100	0	0	0	0
GB_GCA_020073005.1	TRUE	p__Acidobacteriota	c__Vicinamibacteria	o__Vicinamibacterales	f__UBA2999	g__Gp6-AA45	s__Gp6-AA45 sp020073005	d__Bacteria	5857670	67.0653	1	0	0	0	0	101	0	0	0	0
GB_GCA_003140595.1	FALSE	p__Actinomycetota	c__Acidimicrobiia	o__Acidimicrobiales	f__Bog-793	g__Fen-455	s__Fen-455 sp003140595	d__Bacteria	3520756	65.0979	0	0	0	0	0	0	0	0	0	0
GB_GCA_025057905.1	FALSE	p__Patescibacteria	c__Microgenomatia	o__UBA1406	f__GWC2-37-13	g__GWC2-37-13	s__GWC2-37-13 sp025057905	d__Bacteria	782674	36.7758	0	0	0	0	0	0	0	0	0	0
GB_GCA_025352845.1	TRUE	p__Verrucomicrobiota	c__Verrucomicrobiae	o__Opitutales	f__Opitutaceae	g__ER46	s__ER46 sp025352845	d__Bacteria	5530457	64.5399	2	0	0	0	0	129	0	0	0	0
RS_GCF_003048835.2	TRUE	p__Campylobacterota	c__Campylobacteria	o__Campylobacterales	f__Campylobacteraceae	g__Campylobacter_A	s__Campylobacter_A concisus_D	d__Bacteria	2002415	39.388	1	0	0	0	0	175	0	0	0	0
RS_GCF_003952225.1	TRUE	p__Bacillota	c__Bacilli	o__Paenibacillales	f__Paenibacillaceae	g__Paenibacillus_Z	s__Paenibacillus_Z albus	d__Bacteria	6632345	50.7688	1	0	0	0	0	181	0	0	0	0
RS_GCF_030913655.1	TRUE	p__Bacillota_A	c__Clostridia	o__Clostridiales	f__Clostridiaceae	g__Clostridium_H	s__Clostridium_H sp030913655	d__Bacteria	3893327	28.8909	1	0	0	0	0	177	0	0	0	0
RS_GCF_020911945.1	TRUE	p__Bacteroidota	c__Bacteroidia	o__Flavobacteriales	f__Flavobacteriaceae	g__Flavobacterium	s__Flavobacterium sp020911945	d__Bacteria	3530395	33.4431	1	0	0	0	0	100	0	0	0	0
GB_GCA_937996625.1	TRUE	p__Pseudomonadota	c__Alphaproteobacteria	o__Puniceispirillales	f__Puniceispirillaceae	g__UBA5951	s__UBA5951 sp009936885	d__Bacteria	2008643	40.6559	1	0	0	0	0	214	0	0	0	0
GB_GCA_902496015.1	TRUE	p__Bacillota_A	c__Clostridia	o__Christensenellales	f__UBA1242	g__UMGS2070	s__UMGS2070 sp902496015	d__Bacteria	1018207	29.4745	1	0	0	0	0	175	0	0	0	0
GB_GCA_947476275.1	FALSE	p__Pseudomonadota	c__Alphaproteobacteria	o__Rhodospirillales	f__Rhodospirillaceae	g__SCTM01	s__SCTM01 sp947476275	d__Bacteria	4481713	63.3596	0	0	0	0	0	0	0	0	0	0
GB_GCA_011525845.1	FALSE	p__Gemmatimonadota	c__Gemmatimonadetes	o__Gemmatimonadales	f__Gemmatimonadaceae	g__PNKF01	s__PNKF01 sp011525845	d__Bacteria	3580062	71.3763	0	0	0	0	0	0	0	0	0	0
GB_GCA_900320405.1	FALSE	p__Pseudomonadota	c__Alphaproteobacteria	o__Rs-D84	f__Rs-D84	g__Enterousia	s__Enterousia sp900320405	d__Bacteria	914299	43.227	0	0	0	0	0	0	0	0	0	0
GB_GCA_001780035.1	TRUE	p__Patescibacteria	c__Doudnabacteria	o__UBA920	f__O2-02-FULL-48-8	g__WO2-49-40	s__WO2-49-40 sp001780035	d__Bacteria	925071	48.7472	1	0	0	0	0	111	0	0	0	0
RS_GCF_900113135.1	TRUE	p__Bacteroidota	c__Bacteroidia	o__Flavobacteriales	f__Flavobacteriaceae	g__Salegentibacter	s__Salegentibacter agarivorans	d__Bacteria	4298571	36.8295	1	2	0	0	0	100	101	0	0	0
RS_GCF_003254155.1	TRUE	p__Bacillota	c__Bacilli	o__Bacillales_A	f__Planococcaceae	g__Psychrobacillus	s__Psychrobacillus insolitus	d__Bacteria	3288307	36.017	1	0	0	0	0	185	0	0	0	0
RS_GCF_004363655.1	TRUE	p__Pseudomonadota	c__Gammaproteobacteria	o__Xanthomonadales	f__Rhodanobacteraceae	g__Tahibacter	s__Tahibacter aquaticus	d__Bacteria	7269264	65.6126	1	0	0	0	0	109	0	0	0	0
RS_GCF_000158175.1	TRUE	p__Pseudomonadota	c__Gammaproteobacteria	o__Pseudomonadales	f__Halieaceae	g__Luminiphilus	s__Luminiphilus syltensis	d__Bacteria	3261541	56.7377	1	0	1	0	0	95	0	67	0	0
GB_GCA_015223225.1	TRUE	p__Pseudomonadota	c__Alphaproteobacteria	o__Acetobacterales	f__Acetobacteraceae	g__JADFCQ01	s__JADFCQ01 sp015223225	d__Bacteria	4844224	67.7275	1	0	0	0	0	226	0	0	0	0
RS_GCF_015624425.1	TRUE	p__Pseudomonadota	c__Gammaproteobacteria	o__Burkholderiales	f__Burkholderiaceae	g__Kinneretia	s__Kinneretia sp015624425	d__Bacteria	6010585	69.2758	1	0	0	0	0	113	0	0	0	0
RS_GCF_001650195.1	TRUE	p__Cyanobacteriota	c__Cyanobacteriia	o__Leptolyngbyales	f__Leptolyngbyaceae	g__Phormidesmis_A	s__Phormidesmis_A priestleyi_B	d__Bacteria	5551896	49.1681	1	0	0	0	0	216	0	0	0	0
RS_GCF_001942305.1	TRUE	p__Actinomycetota	c__Actinomycetes	o__Mycobacteriales	f__Pseudonocardiaceae	g__Prauserella	s__Prauserella sp001942305	d__Bacteria	5421117	69.9771	1	0	0	0	0	271	0	0	0	0
RS_GCF_013417555.1	TRUE	p__Pseudomonadota	c__Gammaproteobacteria	o__Pseudomonadales	f__Moraxellaceae	g__Acinetobacter	s__Acinetobacter sp013417555	d__Bacteria	3209516	42.3389	1	0	0	0	0	110	0	0	0	0
GB_GCA_014763665.1	TRUE	p__Pseudomonadota	c__Gammaproteobacteria	o__Thiomicrospirales	f__Thiomicrospiraceae	g__GCA-002282575	s__GCA-002282575 sp014763665	d__Bacteria	2169198	46.3412	1	0	0	0	0	95	0	0	0	0
GB_GCA_025360105.1	FALSE	p__Actinomycetota	c__Acidimicrobiia	o__Acidimicrobiales	f__Ilumatobacteraceae	g__WLMZ01	s__WLMZ01 sp025360105	d__Bacteria	3892346	63.7161	0	0	0	0	0	0	0	0	0	0
RS_GCF_022919175.1	TRUE	p__Actinomycetota	c__Actinomycetes	o__Actinomycetales	f__Microbacteriaceae	g__Leucobacter	s__Leucobacter rhizosphaerae	d__Bacteria	3337834	69.3043	1	0	0	0	0	210	0	0	0	0
RS_GCF_003207865.1	TRUE	p__Pseudomonadota	c__Alphaproteobacteria	o__Acetobacterales	f__Acetobacteraceae	g__Komagataeibacter	s__Komagataeibacter sucrofermentans	d__Bacteria	3363922	62.3306	1	0	0	0	0	206	0	0	0	0
GB_GCA_020881085.1	TRUE	p__Pseudomonadota	c__Alphaproteobacteria	o__Rickettsiales	f__Rickettsiaceae	g__GCF-002259525	s__GCF-002259525 sp020881085	d__Bacteria	1136762	30.5195	1	0	0	0	0	193	0	0	0	0
RS_GCF_000240165.1	TRUE	p__Actinomycetota	c__Actinomycetes	o__Streptomycetales	f__Streptomycetaceae	g__Streptantibioticus	s__Streptantibioticus cattleyicolor	d__Bacteria	8095515	73.0135	1	0	0	0	0	226	0	0	0	0
GB_GCA_947304155.1	TRUE	p__Patescibacteria	c__Saccharimonadia	o__Saccharimonadales	f__Nanosyncoccaceae	g__Nanosyncoccus	s__Nanosyncoccus sp947304155	d__Bacteria	770681	41.3847	1	0	0	0	0	119	0	0	0	0
GB_GCA_902773925.1	TRUE	p__Bacteroidota	c__Bacteroidia	o__Bacteroidales	f__UBA932	g__Bact-11	s__Bact-11 sp902773925	d__Bacteria	1717620	55.0479	1	0	0	0	0	99	0	0	0	0
RS_GCF_001613105.1	TRUE	p__Actinomycetota	c__Actinomycetes	o__Mycobacteriales	f__Mycobacteriaceae	g__Nocardia	s__Nocardia pseudobrasiliensis	d__Bacteria	8402979	67.3381	1	0	0	0	0	205	0	0	0	0
RS_GCF_008806755.1	TRUE	p__Bacteroidota	c__Bacteroidia	o__Flavobacteriales	f__Flavobacteriaceae	g__Tenacibaculum	s__Tenacibaculum aiptasiae	d__Bacteria	3916794	30.1094	1	1	0	0	0	102	100	0	0	0
RS_GCF_002797685.1	TRUE	p__Actinomycetota	c__Actinomycetes	o__Actinomycetales	f__Microbacteriaceae	g__Rhodoglobus	s__Rhodoglobus amurskyensis	d__Bacteria	2776536	61.8759	1	0	0	0	0	232	0	0	0	0
RS_GCF_000741765.1	TRUE	p__Actinomycetota	c__Actinomycetes	o__Actinomycetales	f__Bifidobacteriaceae	g__Bifidobacterium	s__Bifidobacterium tsurumiense	d__Bacteria	2164426	52.8455	1	0	0	0	0	221	0	0	0	0
GB_GCA_947493705.1	TRUE	p__Actinomycetota	c__Actinomycetes	o__Propionibacteriales	f__Propionibacteriaceae	g__Arachnia	s__Arachnia sp947493705	d__Bacteria	3509277	63.3064	1	0	0	0	0	200	0	0	0	0
GB_GCA_948945085.1	TRUE	p__Patescibacteria	c__Saccharimonadia	o__Saccharimonadales	f__Nanosyncoccaceae	g__Nanosyncoccus	s__Nanosyncoccus sp948945085	d__Bacteria	951834	42.913	1	0	0	0	0	120	0	0	0	0
GB_GCA_937989945.1	FALSE	p__Actinomycetota	c__Acidimicrobiia	o__UBA5794	f__ZC4RG35	g__MA-ANB-1	s__MA-ANB-1 sp003388545	d__Bacteria	3109201	62.0113	0	0	0	0	0	0	0	0	0	0
RS_GCF_017355955.1	TRUE	p__Bacteroidota	c__Bacteroidia	o__Cytophagales	f__Hymenobacteraceae	g__Rufibacter	s__Rufibacter sp017355955	d__Bacteria	6162158	50.7062	1	0	0	0	0	99	0	0	0	0
GB_GCA_020831865.1	TRUE	p__Pseudomonadota	c__Gammaproteobacteria	o__Legionellales	f__Legionellaceae	g__JAFIFT01	s__JAFIFT01 sp020831865	d__Bacteria	2417971	47.6093	1	0	0	0	0	98	0	0	0	0
RS_GCF_015767435.1	TRUE	p__Bacteroidota	c__Bacteroidia	o__Flavobacteriales	f__Flavobacteriaceae	g__Polaribacter	s__Polaribacter sp015767435	d__Bacteria	3310594	31.8753	1	0	0	0	0	102	0	0	0	0
GB_GCA_021806005.1	TRUE	p__Acidobacteriota	c__Terriglobia	o__Terriglobales	f__Acidobacteriaceae	g__Granulicella	s__Granulicella sp021806005	d__Bacteria	4159611	61.7556	1	0	0	0	0	113	0	0	0	0
GB_GCA_024404145.1	FALSE	p__Bacillota_A	c__Clostridia	o__Oscillospirales	f__Acutalibacteraceae	g__UBA737	s__UBA737 sp024404145	d__Bacteria	1276393	38.8772	0	0	0	0	0	0	0	0	0	0
GB_GCA_024228115.1	FALSE	p__Myxococcota_A	c__UBA9160	o__UBA9160	f__UBA6930	g__GCA-2687015	s__GCA-2687015 sp024228115	d__Bacteria	6414368	64.0864	0	0	0	0	0	0	0	0	0	0
RS_GCF_007747795.1	TRUE	p__Planctomycetota	c__Planctomycetia	o__Planctomycetales	f__Planctomycetaceae	g__Maioricimonas	s__Maioricimonas rarisocia	d__Bacteria	7744989	63.3594	2	0	0	0	0	124	0	0	0	0
GB_GCA_023898405.1	TRUE	p__Myxococcota	c__UBA727	o__UBA727	f__G023898405	g__G023898405	s__G023898405 sp023898405	d__Bacteria	2515055	39.0807	1	0	0	0	0	187	0	0	0	0
GB_GCA_009777245.1	TRUE	p__Pseudomonadota	c__Gammaproteobacteria	o__Burkholderiales	f__Rhodocyclaceae	g__Azovibrio	s__Azovibrio sp009777245	d__Bacteria	2151763	54.8259	1	0	0	0	0	108	0	0	0	0
GB_GCA_905221325.1	TRUE	p__Bacillota	c__Bacilli	o__Lactobacillales	f__Streptococcaceae	g__Streptococcus	s__Streptococcus sp905221325	d__Bacteria	2025095	40.9457	1	0	0	0	0	182	0	0	0	0
GB_GCA_902800055.1	FALSE	p__Verrucomicrobiota	c__Kiritimatiellia	o__RFP12	f__UBA1067	g__UBA1067	s__UBA1067 sp902800055	d__Bacteria	2286154	64.2588	0	0	0	0	0	0	0	0	0	0
GB_GCA_001820685.1	FALSE	p__Patescibacteria	c__Paceibacteria	o__Sungbacterales	f__GWA2-42-14	g__GWA2-47-10	s__GWA2-47-10 sp001820685	d__Bacteria	1147531	46.6288	0	0	0	0	0	0	0	0	0	0
RS_GCF_900129885.1	TRUE	p__Pseudomonadota	c__Gammaproteobacteria	o__Burkholderiales	f__Burkholderiaceae	g__Pollutimonas	s__Pollutimonas bauzanensis	d__Bacteria	5641410	62.1951	1	0	0	0	0	109	0	0	0	0
RS_GCF_013410065.1	TRUE	p__Acidobacteriota	c__Terriglobia	o__Terriglobales	f__Acidobacteriaceae	g__Granulicella_B	s__Granulicella_B arctica_A	d__Bacteria	4305353	58.2579	1	0	0	0	0	212	0	0	0	0
RS_GCF_013410955.1	TRUE	p__Actinomycetota	c__Actinomycetes	o__Actinomycetales	f__Microbacteriaceae	g__Microbacterium	s__Microbacterium sp013410955	d__Bacteria	3463163	69.581	1	0	0	0	0	219	0	0	0	0
RS_GCF_000766945.1	TRUE	p__Pseudomonadota	c__Gammaproteobacteria	o__Pseudomonadales	f__Cellvibrionaceae	g__Cellvibrio	s__Cellvibrio mixtus_A	d__Bacteria	5183709	46.6627	1	0	1	0	0	96	0	74	0	0
RS_GCF_910578445.1	TRUE	p__Bacteroidota	c__Bacteroidia	o__Bacteroidales	f__Muribaculaceae	g__Duncaniella	s__Duncaniella sp910578445	d__Bacteria	3100976	48.999	1	0	0	0	0	97	0	0	0	0
RS_GCF_900185615.1	TRUE	p__Pseudomonadota	c__Gammaproteobacteria	o__Enterobacterales	f__Vibrionaceae	g__Photobacterium	s__Photobacterium malacitanum	d__Bacteria	4380538	39.7532	1	2	1	0	0	95	130	57	0	0
RS_GCF_023109105.1	TRUE	p__Bacillota	c__Bacilli	o__Lactobacillales	f__Streptococcaceae	g__Streptococcus	s__Streptococcus mitis_BW	d__Bacteria	1951981	39.9422	1	0	0	0	0	182	0	0	0	0
RS_GCF_004571075.1	TRUE	p__Actinomycetota	c__Actinomycetes	o__Mycobacteriales	f__Geodermatophilaceae	g__Blastococcus	s__Blastococcus sp004571075	d__Bacteria	3930523	74.0553	1	0	0	0	0	228	0	0	0	0
RS_GCF_002295105.1	TRUE	p__Bacillota	c__Bacilli	o__Bacillales_D	f__Halobacillaceae	g__Salimicrobium	s__Salimicrobium humidisoli	d__Bacteria	2622223	47.1064	1	0	0	0	0	183	0	0	0	0
GB_GCA_028284415.1	TRUE	p__Acidobacteriota	c__Blastocatellia	o__Pyrinomonadales	f__Pyrinomonadaceae	g__Aridibacter	s__Aridibacter sp028284415	d__Bacteria	5017611	37.4691	1	0	0	0	0	114	0	0	0	0
GB_GCA_016178015.1	TRUE	p__Pseudomonadota	c__Alphaproteobacteria	o__Rhizobiales	f__Beijerinckiaceae	g__Methylosinus	s__Methylosinus sp016178015	d__Bacteria	2812208	63.4604	1	0	0	0	0	190	0	0	0	0
GB_GCA_016219005.1	TRUE	p__Desulfobacterota	c__Desulfobacteria	o__Desulfobacterales	f__UBA2174_A	g__SpSt-501	s__SpSt-501 sp016219005	d__Bacteria	5240652	60.0669	1	0	0	0	0	175	0	0	0	0
GB_GCA_024709225.1	TRUE	p__Pseudomonadota	c__Gammaproteobacteria	o__JG42	f__JG42	g__Sulfurivermis	s__Sulfurivermis sp024709225	d__Bacteria	2903536	64.6375	1	0	0	0	0	110	0	0	0	0
GB_GCA_016867965.1	TRUE	p__Pseudomonadota	c__Gammaproteobacteria	o__Burkholderiales	f__Burkholderiaceae	g__Polynucleobacter	s__Polynucleobacter sp016867965	d__Bacteria	1978166	47.0229	1	0	0	0	0	107	0	0	0	0
RS_GCF_001704615.3	TRUE	p__Pseudomonadota	c__Gammaproteobacteria	o__Pseudomonadales	f__Moraxellaceae	g__Acinetobacter	s__Acinetobacter defluvii	d__Bacteria	3812268	38.0673	1	0	0	0	0	112	0	0	0	0
RS_GCF_022836935.1	TRUE	p__Pseudomonadota	c__Alphaproteobacteria	o__Rhizobiales	f__Xanthobacteraceae	g__Ancylobacter	s__Ancylobacter polymorphus_A	d__Bacteria	5225369	67.1659	1	0	0	0	0	201	0	0	0	0
RS_GCF_014109805.1	TRUE	p__Pseudomonadota	c__Gammaproteobacteria	o__Legionellales	f__Legionellaceae	g__Legionella	s__Legionella sp014109805	d__Bacteria	4249691	38.2831	1	0	0	0	0	97	0	0	0	0
RS_GCF_013344685.1	TRUE	p__Pseudomonadota	c__Alphaproteobacteria	o__Sphingomonadales	f__Sphingomonadaceae	g__Sphingomonas	s__Sphingomonas sp013344685	d__Bacteria	4567794	66.9705	1	0	0	0	0	194	0	0	0	0
RS_GCF_946901205.1	TRUE	p__Bacillota	c__Bacilli	o__Lactobacillales	f__Streptococcaceae	g__Streptococcus	s__Streptococcus sp946901205	d__Bacteria	2086857	40.0301	1	0	0	0	0	182	0	0	0	0
RS_GCF_022179325.1	TRUE	p__Pseudomonadota	c__Alphaproteobacteria	o__Rhizobiales	f__Beijerinckiaceae	g__Methylobacterium	s__Methylobacterium isbiliense	d__Bacteria	6971527	71.1064	1	0	0	0	0	195	0	0	0	0
RS_GCF_006376675.1	TRUE	p__Pseudomonadota	c__Alphaproteobacteria	o__Rhizobiales	f__Rhizobiaceae	g__Ochrobactrum	s__Ochrobactrum pecoris	d__Bacteria	5057340	55.946	1	0	0	0	0	197	0	0	0	0
GB_GCA_910575265.1	TRUE	p__Bacillota_A	c__Clostridia	o__Oscillospirales	f__Oscillospiraceae	g__Lawsonibacter	s__Lawsonibacter sp910575265	d__Bacteria	3613510	57.3883	1	0	0	0	0	182	0	0	0	0
RS_GCF_000163295.1	TRUE	p__Bacillota_A	c__Clostridia	o__Tissierellales	f__Peptoniphilaceae	g__Anaerococcus	s__Anaerococcus vaginalis	d__Bacteria	1891767	28.8738	1	0	0	0	0	177	0	0	0	0
RS_GCF_017921815.1	TRUE	p__Pseudomonadota	c__Alphaproteobacteria	o__Rhizobiales	f__Beijerinckiaceae	g__Microvirga	s__Microvirga antarctica	d__Bacteria	4518469	63.4174	1	0	0	0	0	189	0	0	0	0
GB_GCA_025153775.1	TRUE	p__Pseudomonadota	c__Gammaproteobacteria	o__Pseudomonadales	f__Porticoccaceae	g__HTCC2207	s__HTCC2207 sp002378645	d__Bacteria	2931580	50.0242	1	0	1	0	0	95	0	68	0	0
GB_GCA_029551285.1	FALSE	p__Ratteibacteria	c__UBA8468	o__B48-G9	f__DSTR01	g__JAMWDF01	s__JAMWDF01 sp029551285	d__Bacteria	2720425	52.2696	0	0	0	0	0	0	0	0	0	0
RS_GCF_003946405.1	TRUE	p__Bacillota	c__Bacilli	o__Lactobacillales	f__Lactobacillaceae	g__Lacticaseibacillus	s__Lacticaseibacillus yichunensis	d__Bacteria	2558704	55.4414	1	0	0	0	0	185	0	0	0	0
RS_GCF_023101185.1	TRUE	p__Actinomycetota	c__Actinomycetes	o__Actinomycetales	f__Microbacteriaceae	g__Microbacterium	s__Microbacterium sp017405925	d__Bacteria	3458259	69.3305	1	0	0	0	0	218	0	0	0	0
RS_GCF_015207875.1	TRUE	p__Cyanobacteriota	c__Cyanobacteriia	o__Cyanobacteriales	f__Nostocaceae	g__Dolichospermum	s__Dolichospermum gracile	d__Bacteria	5192325	38.4223	1	0	0	0	0	211	0	0	0	0
RS_GCF_003626635.1	TRUE	p__Actinomycetota	c__Actinomycetes	o__Mycobacteriales	f__Micromonosporaceae	g__Micromonospora	s__Micromonospora musae	d__Bacteria	7069771	72.1913	1	0	0	0	0	213	0	0	0	0
GB_GCA_003859965.1	TRUE	p__Pseudomonadota	c__Gammaproteobacteria	o__Burkholderiales	f__Burkholderiaceae	g__Ottowia	s__Ottowia sp003859965	d__Bacteria	3107355	67.0157	1	0	0	0	0	109	0	0	0	0
GB_GCA_023489275.1	TRUE	p__Actinomycetota	c__Thermoleophilia	o__BMS3ABIN01	f__BMS3ABIN01	g__JACWAD01	s__JACWAD01 sp023489275	d__Bacteria	1577042	57.6913	1	0	0	0	0	184	0	0	0	0
GB_GCA_002787095.1	FALSE	p__Omnitrophota	c__Koll11	o__1-14-0-20-64-10	f__1-14-0-20-64-10	g__1-14-0-20-64-10	s__1-14-0-20-64-10 sp002787095	d__Bacteria	1725627	64.4909	0	0	0	0	0	0	0	0	0	0
RS_GCF_003610695.1	TRUE	p__Bacteroidota	c__Bacteroidia	o__Flavobacteriales	f__Weeksellaceae	g__Epilithonimonas	s__Epilithonimonas arachidiradicis	d__Bacteria	3646603	36.19	1	0	0	0	0	96	0	0	0	0
GB_GCA_002798195.1	TRUE	p__Pseudomonadota	c__Gammaproteobacteria	o__Xanthomonadales	f__Xanthomonadaceae	g__Lysobacter_B	s__Lysobacter_B sp002798195	d__Bacteria	2248244	60.0617	1	0	0	0	0	109	0	0	0	0
RS_GCF_025146135.1	TRUE	p__Bacillota_A	c__Clostridia	o__Oscillospirales	f__Ruminococcaceae	g__Anaerotruncus	s__Anaerotruncus colihominis	d__Bacteria	3563916	54.1583	1	0	0	0	0	178	0	0	0	0
GB_GCA_020179385.1	TRUE	p__Bacillota	c__Bacilli	o__Bacillales_G	f__Fictibacillaceae	g__Pseudalkalibacillus	s__Pseudalkalibacillus sp020179385	d__Bacteria	5195254	40.9628	1	0	0	0	0	191	0	0	0	0
RS_GCF_009687905.1	TRUE	p__Bacillota	c__Bacilli	o__Lactobacillales	f__Lactobacillaceae	g__Lacticaseibacillus	s__Lacticaseibacillus zhaodongensis	d__Bacteria	2444625	52.3088	1	0	0	0	0	186	0	0	0	0
RS_GCF_002915175.1	TRUE	p__Pseudomonadota	c__Alphaproteobacteria	o__Rhizobiales	f__Rhizobiaceae	g__Agrobacterium	s__Agrobacterium rosae	d__Bacteria	5464393	56.5308	1	0	0	0	0	191	0	0	0	0
RS_GCF_000333275.1	TRUE	p__Pseudomonadota	c__Alphaproteobacteria	o__Azospirillales	f__Azospirillaceae	g__Nitrospirillum	s__Nitrospirillum sp000333275	d__Bacteria	7345359	67.5237	1	0	0	0	0	211	0	0	0	0
RS_GCF_003575975.1	TRUE	p__Actinomycetota	c__Actinomycetes	o__Actinomycetales	f__Micrococcaceae	g__Galactobacter	s__Galactobacter valiniphilus	d__Bacteria	3416165	70.5598	1	0	0	0	0	243	0	0	0	0
RS_GCF_020539485.1	TRUE	p__Pseudomonadota	c__Alphaproteobacteria	o__Sphingomonadales	f__Sphingomonadaceae	g__Andeanibacterium	s__Andeanibacterium sp020539485	d__Bacteria	3271058	62.8404	1	0	0	0	0	189	0	0	0	0
RS_GCF_013248965.1	TRUE	p__Pseudomonadota	c__Gammaproteobacteria	o__Pseudomonadales	f__Moraxellaceae	g__Psychrobacter	s__Psychrobacter okhotskensis	d__Bacteria	3379705	43.4396	1	0	0	0	0	126	0	0	0	0
RS_GCF_002078175.1	TRUE	p__Actinomycetota	c__Actinomycetes	o__Streptomycetales	f__Streptomycetaceae	g__Streptomyces	s__Streptomyces sp002078175	d__Bacteria	9023708	71.3776	1	0	0	0	0	241	0	0	0	0
RS_GCF_026167545.1	TRUE	p__Pseudomonadota	c__Alphaproteobacteria	o__Sphingomonadales	f__Sphingomonadaceae	g__Sphingomonas	s__Sphingomonas sp026167545	d__Bacteria	3376213	66.2966	1	0	0	0	0	200	0	0	0	0
RS_GCF_014280945.1	TRUE	p__Actinomycetota	c__Actinomycetes	o__Streptomycetales	f__Streptomycetaceae	g__Streptomyces	s__Streptomyces salinarius	d__Bacteria	8429580	71.9236	1	0	0	0	0	230	0	0	0	0
RS_GCF_016862275.1	TRUE	p__Actinomycetota	c__Actinomycetes	o__Mycobacteriales	f__Micromonosporaceae	g__Actinoplanes	s__Actinoplanes nipponensis	d__Bacteria	8952901	73.1003	1	0	0	0	0	206	0	0	0	0
RS_GCF_013277515.1	TRUE	p__Bacillota	c__Bacilli	o__Lactobacillales	f__Streptococcaceae	g__Streptococcus	s__Streptococcus sp013277515	d__Bacteria	2080860	39.8583	1	0	0	0	0	182	0	0	0	0
GB_GCA_013414685.1	TRUE	p__Chlamydiota	c__Chlamydiia	o__Chlamydiales	f__Parachlamydiaceae	g__Neochlamydia	s__Neochlamydia sp013414685	d__Bacteria	2850318	38.2855	1	0	0	0	0	213	0	0	0	0
GB_GCA_030837625.1	FALSE	p__Patescibacteria	c__Paceibacteria	o__Moranbacterales	f__UBA2206	g__XYA2-FULL-43-15	s__XYA2-FULL-43-15 sp030837625	d__Bacteria	966658	43.5174	0	0	0	0	0	0	0	0	0	0
GB_GCA_024681515.1	TRUE	p__Bacillota_A	c__Clostridia	o__Lachnospirales	f__Lachnospiraceae	g__Eubacterium_Q	s__Eubacterium_Q sp024681515	d__Bacteria	3134348	50.6088	1	0	0	0	0	176	0	0	0	0
GB_GCA_030583785.1	TRUE	p__Patescibacteria	c__Dojkabacteria	o__B142	f__OLB20	g__OLB21	s__OLB21 sp001567305	d__Bacteria	1172464	38.4175	1	0	0	0	0	193	0	0	0	0
GB_GCA_016933025.1	TRUE	p__Spirochaetota	c__UBA4802	o__UBA4802	f__UBA5550	g__RBG-16-49-21	s__RBG-16-49-21 sp016933025	d__Bacteria	4056821	53.8273	1	0	0	0	0	266	0	0	0	0
RS_GCF_001955695.1	TRUE	p__Pseudomonadota	c__Gammaproteobacteria	o__Burkholderiales	f__Burkholderiaceae	g__Rhodoferax_B	s__Rhodoferax_B koreense	d__Bacteria	5895641	66.1326	1	0	0	0	0	109	0	0	0	0
RS_GCF_018861905.1	TRUE	p__Bacillota_A	c__Clostridia	o__Clostridiales	f__Clostridiaceae	g__Clostridium_AD	s__Clostridium_AD sp018861905	d__Bacteria	5188521	30.7716	1	0	0	0	0	174	0	0	0	0
GB_GCA_902596665.1	FALSE	p__Pseudomonadota	c__Gammaproteobacteria	o__SAR86	f__AG-339-G14	g__CACNYO01	s__CACNYO01 sp902596665	d__Bacteria	1279093	35.3963	0	0	0	0	0	0	0	0	0	0
GB_GCA_947259375.1	TRUE	p__Pseudomonadota	c__Alphaproteobacteria	o__Caulobacterales	f__Parvularculaceae	g__Hyphococcus	s__Hyphococcus sp947259375	d__Bacteria	3198438	59.9888	1	0	0	0	0	192	0	0	0	0
RS_GCF_000178115.2	TRUE	p__Bacillota_A	c__Clostridia	o__Oscillospirales	f__Ethanoligenenaceae	g__Ethanoligenens	s__Ethanoligenens harbinense	d__Bacteria	3008576	55.5585	1	0	0	0	0	181	0	0	0	0
RS_GCF_001646865.1	TRUE	p__Actinomycetota	c__Actinomycetes	o__Mycobacteriales	f__Mycobacteriaceae	g__Aldersonia	s__Aldersonia kunmingensis	d__Bacteria	5622778	66.1948	1	0	0	0	0	224	0	0	0	0
GB_GCA_026710545.1	TRUE	p__Pseudomonadota	c__Gammaproteobacteria	o__UBA4486	f__UBA4486	g__JAAXHV01	s__JAAXHV01 sp026710545	d__Bacteria	4425347	55.4506	1	0	0	0	0	97	0	0	0	0
GB_GCA_024644535.1	TRUE	p__Pseudomonadota	c__Gammaproteobacteria	o__Pseudomonadales	f__Halieaceae	g__Aequoribacter	s__Aequoribacter sp024644535	d__Bacteria	2491825	50.74	1	0	1	0	0	95	0	67	0	0
RS_GCF_013408685.1	TRUE	p__Actinomycetota	c__Actinomycetes	o__Actinomycetales	f__Microbacteriaceae	g__Schumannella	s__Schumannella luteola	d__Bacteria	3754750	71.607	1	0	0	0	0	219	0	0	0	0
RS_GCF_900101505.1	TRUE	p__Pseudomonadota	c__Alphaproteobacteria	o__Rhodobacterales	f__Rhodobacteraceae	g__Mameliella	s__Mameliella alba	d__Bacteria	5258327	65.2144	1	0	0	0	0	187	0	0	0	0
RS_GCF_010548525.1	TRUE	p__Actinomycetota	c__Actinomycetes	o__Streptomycetales	f__Streptomycetaceae	g__Streptomyces	s__Streptomyces sp010548525	d__Bacteria	9066559	71.1432	1	0	0	0	0	232	0	0	0	0
RS_GCF_014205115.1	TRUE	p__Actinomycetota	c__Actinomycetes	o__Actinomycetales	f__Micrococcaceae	g__Micrococcus	s__Micrococcus endophyticus	d__Bacteria	2710986	73.5716	1	0	0	0	0	226	0	0	0	0
GB_GCA_902595125.1	FALSE	p__Pseudomonadota	c__Alphaproteobacteria	o__Pelagibacterales	f__Pelagibacteraceae	g__Pelagibacter	s__Pelagibacter sp902595125	d__Bacteria	1180510	28.6139	0	0	0	0	0	0	0	0	0	0
GB_GCA_002323995.1	TRUE	p__Verrucomicrobiota	c__Verrucomicrobiae	o__Verrucomicrobiales	f__DEV007	g__Arctic95D-9	s__Arctic95D-9 sp002323995	d__Bacteria	3541285	51.6802	1	0	0	0	0	194	0	0	0	0
GB_GCA_023476575.1	FALSE	p__Pseudomonadota	c__Alphaproteobacteria	o__Rickettsiales	f__Anaplasmataceae	g__Anaplasma	s__Anaplasma phagocytophilum_A	d__Bacteria	1261482	41.2048	0	0	0	0	0	0	0	0	0	0
GB_GCA_002422905.1	TRUE	p__Verrucomicrobiota	c__Verrucomicrobiae	o__Limisphaerales	f__UBA9464	g__UBA6176	s__UBA6176 sp002422905	d__Bacteria	5403117	63.1256	1	0	0	0	0	116	0	0	0	0
RS_GCF_009742705.1	TRUE	p__Actinomycetota	c__Actinomycetes	o__Propionibacteriales	f__Propionibacteriaceae	g__Auraticoccus	s__Auraticoccus cholistanensis	d__Bacteria	3801871	73.9338	1	0	0	0	0	209	0	0	0	0
RS_GCF_003439125.1	TRUE	p__Actinomycetota	c__Coriobacteriia	o__Coriobacteriales	f__Coriobacteriaceae	g__Collinsella	s__Collinsella sp003439125	d__Bacteria	2264115	59.5469	1	0	0	0	0	194	0	0	0	0
RS_GCF_011302055.1	TRUE	p__Pseudomonadota	c__Alphaproteobacteria	o__Sphingomonadales	f__Sphingomonadaceae	g__Sphingomicrobium	s__Sphingomicrobium sinipercae	d__Bacteria	2071006	65.4541	1	0	0	0	0	188	0	0	0	0
RS_GCF_019970065.1	TRUE	p__Bacteroidota	c__Bacteroidia	o__Flavobacteriales	f__Weeksellaceae	g__Chryseobacterium	s__Chryseobacterium sp019970065	d__Bacteria	5252346	38.1525	1	0	0	0	0	96	0	0	0	0
GB_GCA_015075635.1	TRUE	p__Myxococcota	c__Polyangia	o__Polyangiales	f__Polyangiaceae	g__JADJKB01	s__JADJKB01 sp015075635	d__Bacteria	9474575	69.8626	1	0	0	0	0	143	0	0	0	0
RS_GCF_009906395.1	TRUE	p__Actinomycetota	c__Actinomycetes	o__Actinomycetales	f__Kineococcaceae	g__Kineococcus	s__Kineococcus indalonis	d__Bacteria	4497479	76.3272	1	0	0	0	0	258	0	0	0	0
GB_GCA_030378005.1	TRUE	p__Desulfobacterota	c__Desulfobacteria	o__Desulfobacterales	f__JAUCGF01	g__JAUCGF01	s__JAUCGF01 sp030378005	d__Bacteria	6612376	43.4846	1	0	0	0	0	173	0	0	0	0
GB_GCA_015055515.1	TRUE	p__Bacillota_A	c__Clostridia	o__Christensenellales	f__UBA1242	g__UBA11490	s__UBA11490 sp015055515	d__Bacteria	1074087	34.2644	1	0	0	0	0	174	0	0	0	0
GB_GCA_002011795.1	TRUE	p__Nitrospirota	c__Thermodesulfovibrionia	o__Thermodesulfovibrionales	f__JdFR-88	g__JdFR-88	s__JdFR-88 sp002011795	d__Bacteria	1858353	62.8963	1	0	0	0	0	174	0	0	0	0
RS_GCF_000015865.1	TRUE	p__Bacillota_A	c__Clostridia	o__Acetivibrionales	f__Acetivibrionaceae	g__Hungateiclostridium	s__Hungateiclostridium thermocellum	d__Bacteria	3843301	38.9866	1	0	0	0	0	177	0	0	0	0
RS_GCF_000022065.1	TRUE	p__Bacillota_A	c__Clostridia	o__Acetivibrionales	f__DSM-27016	g__Ruminiclostridium	s__Ruminiclostridium cellulolyticum	d__Bacteria	4068724	37.404	1	0	0	0	0	176	0	0	0	0
GB_GCA_000242935.3	TRUE	p__Verrucomicrobiota	c__Verrucomicrobiae	o__Opitutales	f__Opitutaceae	g__Geminisphaera	s__Geminisphaera sp000242935	d__Bacteria	7417673	63.4463	2	0	0	0	0	130	0	0	0	0
RS_GCF_016458825.1	TRUE	p__Bacillota_A	c__Clostridia	o__Tissierellales	f__Peptoniphilaceae	g__Miniphocaeibacter	s__Miniphocaeibacter halophilus	d__Bacteria	2394777	28.9561	1	0	0	0	0	176	0	0	0	0
GB_GCA_028277445.1	TRUE	p__Bacteroidota	c__Chlorobiia	o__Chlorobiales	f__Chloroherpetonaceae	g__JANQGG01	s__JANQGG01 sp028277445	d__Bacteria	3422714	40.3173	1	0	0	0	0	109	0	0	0	0
RS_GCF_003990915.1	TRUE	p__Bacteroidota	c__Bacteroidia	o__Cytophagales	f__Cyclobacteriaceae	g__Chryseotalea	s__Chryseotalea sanaruensis	d__Bacteria	4712046	38.907	2	0	0	0	0	100	0	0	0	0
RS_GCF_002205895.1	TRUE	p__Bacillota	c__Bacilli	o__Paenibacillales	f__Paenibacillaceae	g__Saccharibacillus	s__Saccharibacillus sp002205895	d__Bacteria	6040148	56.9591	1	0	0	0	0	188	0	0	0	0
RS_GCF_024809975.1	TRUE	p__Pseudomonadota	c__Gammaproteobacteria	o__Burkholderiales	f__Burkholderiaceae	g__Comamonas	s__Comamonas sp024809975	d__Bacteria	5001093	62.9053	1	0	0	0	0	110	0	0	0	0
RS_GCF_014201145.1	TRUE	p__Actinomycetota	c__Actinomycetes	o__Mycobacteriales	f__Micromonosporaceae	g__Micromonospora	s__Micromonospora parathelypteridis	d__Bacteria	7014531	71.0405	1	0	0	0	0	212	0	0	0	0
GB_GCA_026707815.1	TRUE	p__Patescibacteria	c__Saccharimonadia	o__Saccharimonadales	f__VXPC01	g__JAPOWB01	s__JAPOWB01 sp026707815	d__Bacteria	692050	35.958	1	0	0	0	0	120	0	0	0	0
GB_GCA_943788725.1	TRUE	p__Bacteroidota	c__Bacteroidia	o__Flavobacteriales	f__Salibacteraceae	g__SHAN690	s__SHAN690 sp943788725	d__Bacteria	2925100	48.076	2	0	0	0	0	100	0	0	0	0
GB_GCA_030615605.1	TRUE	p__Armatimonadota	c__UBA5377	o__UBA5377	f__JAAYIR01	g__JALGTD01	s__JALGTD01 sp030615605	d__Bacteria	2889753	57.9588	1	0	0	0	0	187	0	0	0	0
GB_GCA_947497475.1	TRUE	p__Pseudomonadota	c__Alphaproteobacteria	o__Rhodobacterales	f__Rhodobacteraceae	g__Amylibacter	s__Amylibacter sp947497475	d__Bacteria	3022946	45.1755	1	0	0	0	0	191	0	0	0	0
GB_GCA_934757855.1	TRUE	p__Bacillota_A	c__Clostridia	o__Christensenellales	f__UBA1242	g__UBA7867	s__UBA7867 sp934757855	d__Bacteria	1060263	36.4017	1	0	0	0	0	180	0	0	0	0
GB_GCA_000635495.1	TRUE	p__Cyanobacteriota	c__Cyanobacteriia	o__PCC-6307	f__Cyanobiaceae	g__Prochlorococcus_A	s__Prochlorococcus_A sp000635495	d__Bacteria	1620137	31.3488	1	0	0	0	0	194	0	0	0	0
GB_GCA_903857815.1	TRUE	p__Patescibacteria	c__ABY1	o__BM507	f__UBA12465	g__UBA12465	s__UBA12465 sp903857815	d__Bacteria	1044115	34.0407	1	0	0	0	0	108	0	0	0	0
GB_GCA_900772625.1	TRUE	p__Pseudomonadota	c__Alphaproteobacteria	o__RF32	f__UBA3637	g__CAAHEQ01	s__CAAHEQ01 sp900772625	d__Bacteria	1150826	44.3306	1	0	0	0	0	183	0	0	0	0
RS_GCF_002272875.1	FALSE	p__Campylobacterota	c__Campylobacteria	o__Campylobacterales	f__Helicobacteraceae	g__Helicobacter_I	s__Helicobacter_I sp002272875	d__Bacteria	1878835	35.713	0	0	0	0	0	0	0	0	0	0
RS_GCF_020523825.1	TRUE	p__Pseudomonadota	c__Alphaproteobacteria	o__Rhizobiales	f__Beijerinckiaceae	g__Methylobacterium	s__Methylobacterium brachiatum	d__Bacteria	6623525	69.3973	1	0	0	0	0	198	0	0	0	0
RS_GCF_002094885.1	TRUE	p__Pseudomonadota	c__Alphaproteobacteria	o__Rhodobacterales	f__Rhodobacteraceae	g__Salibaculum	s__Salibaculum halophilum	d__Bacteria	2916130	67.5579	1	0	0	0	0	191	0	0	0	0
RS_GCF_005938745.2	TRUE	p__Actinomycetota	c__Actinomycetes	o__Mycobacteriales	f__Mycobacteriaceae	g__Rhodococcus	s__Rhodococcus sp005938745	d__Bacteria	7254422	61.6181	1	0	0	0	0	226	0	0	0	0
RS_GCF_002153425.1	TRUE	p__Bacillota	c__Bacilli	o__Bacillales_H	f__Salisediminibacteriaceae	g__Evansella	s__Evansella alkalicola	d__Bacteria	4883116	37.7843	1	0	0	0	0	182	0	0	0	0
RS_GCF_030865425.1	TRUE	p__Actinomycetota	c__Actinomycetes	o__Actinomycetales	f__Microbacteriaceae	g__Microbacterium	s__Microbacterium sp030865425	d__Bacteria	3988377	70.6329	1	0	0	0	0	217	0	0	0	0
GB_GCA_030523605.1	FALSE	p__Bacillota_A	c__Clostridia	o__Oscillospirales	f__Acutalibacteraceae	g__UMGS1491	s__UMGS1491 sp030523605	d__Bacteria	1345598	37.4113	0	0	0	0	0	0	0	0	0	0
RS_GCF_030646615.1	TRUE	p__Pseudomonadota	c__Alphaproteobacteria	o__Caulobacterales	f__Caulobacteraceae	g__Phenylobacterium	s__Phenylobacterium sp030646615	d__Bacteria	3849677	68.403	1	0	0	0	0	226	0	0	0	0
GB_GCA_030019255.1	TRUE	p__Actinomycetota	c__Geothermincolia	o__Geothermincolales	f__RBG-13-55-18	g__Solincola_A	s__Solincola_A sp030019255	d__Bacteria	2928161	63.569	1	0	0	0	0	182	0	0	0	0
GB_GCA_030160035.1	TRUE	p__Pseudomonadota	c__Alphaproteobacteria	o__Rhizobiales	f__Rhizobiaceae	g__Georhizobium	s__Georhizobium albus	d__Bacteria	3980544	62.3795	1	0	0	0	0	191	0	0	0	0
GB_GCA_020002265.1	FALSE	p__Pseudomonadota	c__Alphaproteobacteria	o__Rickettsiales	f__Anaplasmataceae	g__AB001-6	s__AB001-6 sp020002265	d__Bacteria	1013119	29.8749	0	0	0	0	0	0	0	0	0	0
GB_GCA_958295715.1	TRUE	p__Chloroflexota	c__Dehalococcoidia	o__UBA3495	f__GCA-2712585	g__JAPULR01	s__JAPULR01 sp958295715	d__Bacteria	2404702	64.0055	1	0	0	0	0	198	0	0	0	0
RS_GCF_024582695.1	FALSE	p__Bacillota_I	c__Bacilli_A	o__Mycoplasmatales	f__Metamycoplasmataceae	g__Mycoplasmopsis_A	s__Mycoplasmopsis_A sp024582695	d__Bacteria	893515	29.1816	0	0	0	0	0	0	0	0	0	0
RS_GCF_016591975.1	TRUE	p__Bacillota_A	c__Clostridia	o__Lachnospirales	f__Lachnospiraceae	g__Anaeromicropila	s__Anaeromicropila herbilytica	d__Bacteria	5089009	32.6532	1	0	0	0	0	175	0	0	0	0
RS_GCF_002849605.1	TRUE	p__Pseudomonadota	c__Gammaproteobacteria	o__Enterobacterales	f__Vibrionaceae	g__Photobacterium	s__Photobacterium carnosum	d__Bacteria	4559543	38.4754	1	2	1	0	0	95	129	57	0	0
RS_GCF_019744875.1	FALSE	p__Pseudomonadota	c__Alphaproteobacteria	o__Rhizobiales	f__Hyphomicrobiaceae	g__Hyphomicrobium_C	s__Hyphomicrobium_C sp019744875	d__Bacteria	4523470	64.1799	0	0	0	0	0	0	0	0	0	0
GB_GCA_016703785.1	TRUE	p__Pseudomonadota	c__Gammaproteobacteria	o__Burkholderiales	f__Rhodocyclaceae	g__Desulfobacillus	s__Desulfobacillus sp016703785	d__Bacteria	3723500	64.045	2	0	0	0	0	116	0	0	0	0
GB_GCA_937919085.1	TRUE	p__Pseudomonadota	c__Alphaproteobacteria	o__Reyranellales	f__Reyranellaceae	g__Reyranella	s__Reyranella sp937919085	d__Bacteria	4908419	65.1176	1	0	0	0	0	191	0	0	0	0
RS_GCF_015471405.1	TRUE	p__Pseudomonadota	c__Gammaproteobacteria	o__Pseudomonadales	f__Pseudomonadaceae	g__Pseudomonas_E	s__Pseudomonas_E cichorii_D	d__Bacteria	6234560	57.7392	1	0	0	0	0	102	0	0	0	0
GB_GCA_012271185.1	FALSE	p__Bacteroidota	c__Rhodothermia	o__Rhodothermales	f__Bin80	g__JAAXGV01	s__JAAXGV01 sp012271185	d__Bacteria	2701715	59.3208	0	0	0	0	0	0	0	0	0	0
RS_GCF_000473065.1	TRUE	p__Pseudomonadota	c__Alphaproteobacteria	o__Rhizobiales	f__Xanthobacteraceae	g__Bradyrhizobium	s__Bradyrhizobium sp000473065	d__Bacteria	8341956	63.3819	1	0	0	0	0	200	0	0	0	0
RS_GCF_030160075.1	TRUE	p__Pseudomonadota	c__Gammaproteobacteria	o__Xanthomonadales	f__Rhodanobacteraceae	g__Dyella_B	s__Dyella_B lipolytica	d__Bacteria	4049300	60.2787	1	0	0	0	0	107	0	0	0	0
RS_GCF_027797465.1	TRUE	p__Campylobacterota	c__Campylobacteria	o__Campylobacterales	f__Campylobacteraceae	g__Campylobacter_B	s__Campylobacter_B sp017469645	d__Bacteria	1536921	35.8629	1	0	0	0	0	179	0	0	0	0
RS_GCF_012371325.1	TRUE	p__Pseudomonadota	c__Gammaproteobacteria	o__Pseudomonadales	f__Moraxellaceae	g__Acinetobacter	s__Acinetobacter sp012371325	d__Bacteria	2704265	41.3542	1	0	0	0	0	110	0	0	0	0
GB_GCA_002307375.1	TRUE	p__Pseudomonadota	c__Gammaproteobacteria	o__Xanthomonadales	f__Xanthomonadaceae	g__Luteimonas_D	s__Luteimonas_D sp002307375	d__Bacteria	3565444	68.2606	1	0	0	0	0	108	0	0	0	0
RS_GCF_000799075.1	TRUE	p__Fusobacteriota	c__Fusobacteriia	o__Fusobacteriales	f__Fusobacteriaceae	g__Cetobacterium_A	s__Cetobacterium_A sp000799075	d__Bacteria	2738314	30.0626	1	0	0	0	0	186	0	0	0	0
RS_GCF_000442515.1	FALSE	p__Pseudomonadota	c__Alphaproteobacteria	o__Rhodospirillales	f__Magnetospirillaceae	g__Phaeospirillum	s__Phaeospirillum fulvum_B	d__Bacteria	3769403	63.9419	0	0	0	0	0	0	0	0	0	0
GB_GCA_026421215.1	FALSE	p__Chloroflexota	c__Dehalococcoidia	o__UBA1151	f__UBA1151	g__GCA-2730555	s__GCA-2730555 sp026421215	d__Bacteria	2372600	57.5428	0	0	0	0	0	0	0	0	0	0
GB_GCA_944323745.1	TRUE	p__Elusimicrobiota	c__Elusimicrobia	o__Elusimicrobiales	f__Elusimicrobiaceae	g__Avelusimicrobium	s__Avelusimicrobium sp944323745	d__Bacteria	1615768	49.5401	1	0	0	0	0	183	0	0	0	0
RS_GCF_024347475.1	TRUE	p__Pseudomonadota	c__Gammaproteobacteria	o__Enterobacterales	f__Vibrionaceae	g__Vibrio	s__Vibrio fortis	d__Bacteria	5281637	44.7233	1	2	1	0	0	95	118	57	0	0
RS_GCF_013377995.1	TRUE	p__Pseudomonadota	c__Gammaproteobacteria	o__Enterobacterales	f__Pasteurellaceae	g__Mannheimia	s__Mannheimia pernigra	d__Bacteria	2169356	39.0097	0	1	0	0	0	0	106	0	0	0
GB_GCA_030584185.1	TRUE	p__Actinomycetota	c__Acidimicrobiia	o__UBA5794	f__UBA11373	g__G030584185	s__G030584185 sp030584185	d__Bacteria	2211559	68.5761	1	0	0	0	0	182	0	0	0	0
RS_GCF_000183135.1	TRUE	p__Bacteroidota	c__Bacteroidia	o__Bacteroidales	f__Paludibacteraceae	g__Paludibacter	s__Paludibacter propionicigenes	d__Bacteria	3685504	38.8567	1	0	0	0	0	99	0	0	0	0
GB_GCA_947450095.1	TRUE	p__Chloroflexota	c__Chloroflexia	o__Chloroflexales	f__Roseiflexaceae	g__UBA965	s__UBA965 sp947450095	d__Bacteria	3518683	52.9739	1	0	0	0	0	174	0	0	0	0
GB_GCA_945885625.1	FALSE	p__Actinomycetota	c__Actinomycetes	o__Nanopelagicales	f__Nanopelagicaceae	g__Planktophila	s__Planktophila sp945885625	d__Bacteria	1442484	46.3584	0	0	0	0	0	0	0	0	0	0
GB_GCA_028712795.1	TRUE	p__Pseudomonadota	c__Gammaproteobacteria	o__Methylococcales	f__Methylomonadaceae	g__Methylobacter_C	s__Methylobacter_C sp028712795	d__Bacteria	4384411	46.6173	1	0	0	0	0	96	0	0	0	0
RS_GCF_018424685.1	TRUE	p__Bacillota	c__Bacilli	o__Bacillales_B	f__DSM-18226	g__Mesobacillus	s__Mesobacillus boroniphilus_A	d__Bacteria	4452192	42.3921	1	0	0	0	0	181	0	0	0	0
RS_GCF_900104655.1	TRUE	p__Bacteroidota	c__Bacteroidia	o__Bacteroidales	f__Rikenellaceae	g__Rikenella	s__Rikenella massiliensis	d__Bacteria	2888820	57.1187	1	0	0	0	0	95	0	0	0	0
RS_GCF_026800125.1	TRUE	p__Pseudomonadota	c__Gammaproteobacteria	o__Enterobacterales	f__Enterobacteriaceae	g__Pectobacterium	s__Pectobacterium jejuense	d__Bacteria	5069478	52.035	1	1	0	0	0	95	112	0	0	0
RS_GCF_013004645.1	TRUE	p__Pseudomonadota	c__Gammaproteobacteria	o__Xanthomonadales	f__Xanthomonadaceae	g__Stenotrophomonas	s__Stenotrophomonas maltophilia_AM	d__Bacteria	4573818	66.3324	1	0	0	0	0	105	0	0	0	0
RS_GCF_000702585.1	TRUE	p__Bacillota	c__Bacilli	o__Exiguobacterales	f__Exiguobacteraceae	g__Exiguobacterium	s__Exiguobacterium aurantiacum	d__Bacteria	3037601	52.7934	1	0	0	0	0	186	0	0	0	0
RS_GCF_900215655.1	TRUE	p__Aquificota	c__Aquificae	o__Aquificales	f__Aquificaceae	g__Hydrogenobacter	s__Hydrogenobacter hydrogenophilus	d__Bacteria	1601489	41.5069	1	0	0	0	0	200	0	0	0	0
RS_GCF_014192715.1	TRUE	p__Pseudomonadota	c__Gammaproteobacteria	o__Xanthomonadales	f__Rhodanobacteraceae	g__Luteibacter	s__Luteibacter sp014192715	d__Bacteria	4182146	63.0031	1	0	0	0	0	106	0	0	0	0
RS_GCF_023714295.1	TRUE	p__Bacillota	c__Bacilli	o__Paenibacillales	f__Paenibacillaceae	g__Paenibacillus	s__Paenibacillus polysaccharolyticus_A	d__Bacteria	6431905	45.7991	1	0	0	0	0	186	0	0	0	0
RS_GCF_023110375.1	TRUE	p__Bacillota	c__Bacilli	o__Lactobacillales	f__Streptococcaceae	g__Streptococcus	s__Streptococcus mitis_CI	d__Bacteria	1969298	39.9737	1	0	0	0	0	182	0	0	0	0
RS_GCF_002559825.1	TRUE	p__Bacillota	c__Bacilli	o__Bacillales	f__Bacillaceae_G	g__Bacillus_A	s__Bacillus_A thuringiensis	d__Bacteria	6101693	34.6473	1	0	0	0	0	180	0	0	0	0
RS_GCF_002803065.1	TRUE	p__Actinomycetota	c__Actinomycetes	o__Streptomycetales	f__Streptomycetaceae	g__Streptomyces	s__Streptomyces sp002803065	d__Bacteria	10064235	70.3605	1	0	0	0	0	240	0	0	0	0
RS_GCF_002029255.1	TRUE	p__Bacillota_A	c__Clostridia	o__Clostridiales	f__Clostridiaceae	g__Clostridium	s__Clostridium chromiireducens	d__Bacteria	5447708	30.1234	1	0	0	0	0	177	0	0	0	0
GB_GCA_024234955.1	TRUE	p__Pseudomonadota	c__Gammaproteobacteria	o__JACKNK01	f__JACKNK01	g__JACKNK01	s__JACKNK01 sp024234955	d__Bacteria	3290790	60.9298	1	0	0	0	0	107	0	0	0	0
RS_GCF_019929015.1	TRUE	p__Bacillota	c__Bacilli	o__Lactobacillales	f__Streptococcaceae	g__Streptococcus	s__Streptococcus sanguinis_K	d__Bacteria	2394702	42.9983	1	0	0	0	0	180	0	0	0	0
RS_GCF_030651835.1	TRUE	p__Pseudomonadota	c__Gammaproteobacteria	o__Methylococcales	f__Methylomonadaceae	g__Methylicorpusculum	s__Methylicorpusculum sp030651835	d__Bacteria	4601195	46.3265	1	0	0	0	0	96	0	0	0	0
RS_GCF_025370775.1	TRUE	p__Cyanobacteriota	c__Cyanobacteriia	o__Cyanobacteriales	f__Oscillatoriaceae	g__JAMXEX01	s__JAMXEX01 sp025370775	d__Bacteria	6576381	43.5278	1	0	0	0	0	217	0	0	0	0
RS_GCF_001375595.1	TRUE	p__Pseudomonadota	c__Alphaproteobacteria	o__Caulobacterales	f__Caulobacteraceae	g__Phenylobacterium	s__Phenylobacterium immobile	d__Bacteria	3328570	66.7266	1	0	0	0	0	206	0	0	0	0
RS_GCF_001431315.2	TRUE	p__Pseudomonadota	c__Gammaproteobacteria	o__Berkiellales	f__Berkiellaceae	g__Berkiella_A	s__Berkiella_A cookevillensis	d__Bacteria	2984836	37.9335	1	0	1	0	0	102	0	63	0	0
RS_GCF_012932915.1	TRUE	p__Actinomycetota	c__Actinomycetes	o__Mycobacteriales	f__Mycobacteriaceae	g__Antrihabitans	s__Antrihabitans stalactiti	d__Bacteria	6760149	63.8089	1	0	0	0	0	227	0	0	0	0
RS_GCF_000801295.1	TRUE	p__Pseudomonadota	c__Gammaproteobacteria	o__Chromatiales	f__Sedimenticolaceae	g__MONJU	s__MONJU sp000801295	d__Bacteria	2597759	65.0571	1	0	0	0	0	111	0	0	0	0
RS_GCF_000282375.1	TRUE	p__Pseudomonadota	c__Gammaproteobacteria	o__Pseudomonadales	f__Pseudomonadaceae	g__Pseudomonas_E	s__Pseudomonas_E sp000282375	d__Bacteria	6692143	58.9648	1	0	1	0	0	102	0	71	0	0
GB_GCA_027659245.1	TRUE	p__Bacillota	c__Bacilli	o__Lactobacillales	f__Streptococcaceae	g__Streptococcus	s__Streptococcus sp027659245	d__Bacteria	2018798	39.5553	1	0	0	0	0	180	0	0	0	0
GB_GCA_000989955.1	FALSE	p__Dependentiae	c__Babeliae	o__Babeliales	f__RVW-14	g__GWF2-37-49	s__GWF2-37-49 sp000989955	d__Bacteria	1486996	37.0383	0	0	0	0	0	0	0	0	0	0
GB_GCA_001788955.1	TRUE	p__Patescibacteria	c__Gracilibacteria	o__Peribacterales	f__Peribacteraceae	g__2-02-FULL-49-16	s__2-02-FULL-49-16 sp001788955	d__Bacteria	917216	47.7719	1	0	0	0	0	105	0	0	0	0
RS_GCF_005885635.1	TRUE	p__Bacteroidota	c__Bacteroidia	o__Flavobacteriales	f__Flavobacteriaceae	g__Maribacter_C	s__Maribacter_C algarum	d__Bacteria	5110706	37.9696	1	1	0	0	0	100	100	0	0	0
RS_GCF_014201505.1	FALSE	p__Desulfobacterota	c__Desulfobulbia	o__Desulfobulbales	f__Desulfocapsaceae	g__Desulfoprunum	s__Desulfoprunum benzoelyticum	d__Bacteria	3784550	58.4416	0	0	0	0	0	0	0	0	0	0
RS_GCF_024699925.1	TRUE	p__Pseudomonadota	c__Alphaproteobacteria	o__Rhizobiales	f__Rhizobiaceae	g__Mesorhizobium_A	s__Mesorhizobium_A sp024699925	d__Bacteria	5882176	65.0456	1	0	0	0	0	193	0	0	0	0
RS_GCF_014648855.1	TRUE	p__Actinomycetota	c__Actinomycetes	o__Streptomycetales	f__Streptomycetaceae	g__Streptomyces	s__Streptomyces parvulus	d__Bacteria	7693235	72.806	1	0	0	0	0	230	0	0	0	0
RS_GCF_009646335.1	TRUE	p__Pseudomonadota	c__Gammaproteobacteria	o__Burkholderiales	f__Burkholderiaceae	g__Ramlibacter	s__Ramlibacter koreensis	d__Bacteria	4605942	63.5083	1	0	0	0	0	109	0	0	0	0
RS_GCF_004801905.1	TRUE	p__Actinomycetota	c__Actinomycetes	o__Actinomycetales	f__Microbacteriaceae	g__Leifsonia_A	s__Leifsonia_A flavus	d__Bacteria	3402707	68.1716	1	0	0	0	0	226	0	0	0	0
RS_GCF_001591385.1	TRUE	p__Pseudomonadota	c__Gammaproteobacteria	o__Burkholderiales	f__Burkholderiaceae	g__Variovorax	s__Variovorax soli	d__Bacteria	5600425	67.787	1	0	0	0	0	109	0	0	0	0
RS_GCF_000420445.1	TRUE	p__Actinomycetota	c__Actinomycetes	o__Actinomycetales	f__Actinomycetaceae	g__Actinotignum	s__Actinotignum urinale	d__Bacteria	1920341	50.8773	1	0	0	0	0	214	0	0	0	0
GB_GCA_947498505.1	TRUE	p__Bacteroidota	c__Bacteroidia	o__Flavobacteriales	f__Flavobacteriaceae	g__Maribacter_B	s__Maribacter_B sp947498505	d__Bacteria	4084107	33.3694	1	1	0	0	0	100	100	0	0	0
GB_GCA_937959315.1	TRUE	p__Bacillota_A	c__Clostridia	o__UMGS1810	f__UMGS1810	g__CALGRC01	s__CALGRC01 sp937959315	d__Bacteria	2291801	50.0663	1	0	0	0	0	173	0	0	0	0
GB_GCA_002901265.1	TRUE	p__Planctomycetota	c__Planctomycetia	o__Pirellulales	f__Pirellulaceae	g__Stieleria	s__Stieleria baltica_A	d__Bacteria	7401563	55.303	1	0	0	0	0	115	0	0	0	0
RS_GCF_001758365.1	TRUE	p__Bacillota_A	c__Clostridia	o__Clostridiales	f__Clostridiaceae	g__Clostridium_C	s__Clostridium_C acetireducens	d__Bacteria	2424212	26.7467	1	0	0	0	0	175	0	0	0	0
RS_GCF_000740775.1	TRUE	p__Pseudomonadota	c__Alphaproteobacteria	o__Rhodobacterales	f__Rhodobacteraceae	g__Haematobacter	s__Haematobacter missouriensis	d__Bacteria	3958808	64.3164	1	0	0	0	0	191	0	0	0	0
GB_GCA_028288705.1	TRUE	p__Bacteroidota	c__Bacteroidia	o__Chitinophagales	f__Chitinophagaceae	g__Ferruginibacter	s__Ferruginibacter sp028288705	d__Bacteria	3723219	44.6474	2	0	0	0	0	125	0	0	0	0
GB_GCA_010092695.1	TRUE	p__Pseudomonadota	c__Gammaproteobacteria	o__Enterobacterales	f__Enterobacteriaceae	g__Tenebrionibacter	s__Tenebrionibacter sp010092695	d__Bacteria	4705565	54.5751	1	1	1	0	0	95	111	55	0	0
GB_GCA_016873835.1	TRUE	p__Bacteroidota	c__Ignavibacteria	o__Ignavibacteriales	f__Melioribacteraceae	g__DSXH01	s__DSXH01 sp016873835	d__Bacteria	2745004	32.6214	1	0	0	0	0	101	0	0	0	0
GB_GCA_012960505.1	FALSE	p__Verrucomicrobiota	c__Verrucomicrobiae	o__Verrucomicrobiales	f__DEV007	g__EC70	s__EC70 sp012960505	d__Bacteria	4011468	43.565	0	0	0	0	0	0	0	0	0	0
GB_GCA_026414995.1	TRUE	p__Caldisericota	c__Caldisericia	o__B22-G15	f__B22-G15	g__JAAYUH01	s__JAAYUH01 sp026414995	d__Bacteria	1270882	26.9971	1	0	0	0	0	176	0	0	0	0
GB_GCA_021129895.1	TRUE	p__Bipolaricaulota	c__Bipolaricaulia	o__Bipolaricaulales	f__Bipolaricaulaceae	g__UBA3574	s__UBA3574 sp021129895	d__Bacteria	1464205	66.0532	1	0	0	0	0	172	0	0	0	0
GB_GCA_030041305.1	TRUE	p__Acidobacteriota	c__Terriglobia	o__Terriglobales	f__Acidobacteriaceae	g__Occallatibacter	s__Occallatibacter sp030041305	d__Bacteria	6435244	60.1632	1	0	0	0	0	211	0	0	0	0
RS_GCF_001426505.1	TRUE	p__Pseudomonadota	c__Gammaproteobacteria	o__Burkholderiales	f__Burkholderiaceae	g__Variovorax	s__Variovorax sp001426505	d__Bacteria	5749203	67.842	1	0	0	0	0	109	0	0	0	0
GB_GCA_028281405.1	TRUE	p__Pseudomonadota	c__Alphaproteobacteria	o__Rhodobacterales	f__Rhodobacteraceae	g__JANQKA01	s__JANQKA01 sp028281405	d__Bacteria	4892548	64.5936	1	0	0	0	0	191	0	0	0	0
RS_GCF_026015985.1	TRUE	p__Pseudomonadota	c__Alphaproteobacteria	o__Rhizobiales	f__Xanthobacteraceae	g__Tardiphaga	s__Tardiphaga sp026015985	d__Bacteria	6737367	63.8731	1	0	0	0	0	200	0	0	0	0
GB_GCA_009728235.1	TRUE	p__Actinomycetota	c__Actinomycetes	o__Actinomycetales	f__Micrococcaceae	g__Arthrobacter_D	s__Arthrobacter_D sp009728235	d__Bacteria	3746841	67.4185	1	0	0	0	0	243	0	0	0	0
RS_GCF_900116255.1	TRUE	p__Bacillota	c__Bacilli	o__Bacillales_D	f__Amphibacillaceae	g__Halolactibacillus	s__Halolactibacillus miurensis	d__Bacteria	3168606	39.0957	1	0	0	0	0	186	0	0	0	0
RS_GCF_900128995.1	TRUE	p__Pseudomonadota	c__Alphaproteobacteria	o__Rhodobacterales	f__Rhodobacteraceae	g__Loktanella	s__Loktanella atrilutea	d__Bacteria	4206024	64.8782	1	0	0	0	0	192	0	0	0	0
RS_GCF_900102055.1	TRUE	p__Bacteroidota	c__Bacteroidia	o__Flavobacteriales	f__Flavobacteriaceae	g__Ulvibacter	s__Ulvibacter litoralis	d__Bacteria	3821926	35.8415	1	1	0	0	0	102	99	0	0	0
RS_GCF_029626225.1	TRUE	p__Actinomycetota	c__Actinomycetes	o__Mycobacteriales	f__Micromonosporaceae	g__Asanoa	s__Asanoa sp029626225	d__Bacteria	7967499	71.9988	1	0	0	0	0	215	0	0	0	0
GB_GCA_938045415.1	TRUE	p__Patescibacteria	c__Saccharimonadia	o__Saccharimonadales	f__Nanoperiomorbaceae	g__Nanoperiomorbus	s__Nanoperiomorbus sp938045415	d__Bacteria	875407	50.2251	1	0	0	0	0	126	0	0	0	0
RS_GCF_003044185.1	TRUE	p__Actinomycetota	c__Thermoleophilia	o__Solirubrobacterales	f__Solirubrobacteraceae	g__Paraconexibacter	s__Paraconexibacter algicola	d__Bacteria	4736481	74.2037	1	0	0	0	0	116	0	0	0	0
RS_GCF_006542765.1	TRUE	p__Bacillota	c__Bacilli	o__Paenibacillales	f__Paenibacillaceae	g__Pristimantibacillus	s__Pristimantibacillus luteus	d__Bacteria	8511810	46.9327	1	0	0	0	0	181	0	0	0	0
RS_GCF_028767125.1	TRUE	p__Pseudomonadota	c__Alphaproteobacteria	o__Rhizobiales	f__Rhizobiaceae	g__JAKCWP01	s__JAKCWP01 sp028767125	d__Bacteria	4246288	60.7598	1	0	0	0	0	191	0	0	0	0
RS_GCF_030063245.1	TRUE	p__Actinomycetota	c__Actinomycetes	o__Actinomycetales	f__Micrococcaceae	g__Arthrobacter_M	s__Arthrobacter_M sp030063245	d__Bacteria	4649047	64.033	1	0	0	0	0	240	0	0	0	0
RS_GCF_030409415.1	TRUE	p__Bacteroidota	c__Bacteroidia	o__Sphingobacteriales	f__Sphingobacteriaceae	g__Pedobacter	s__Pedobacter aquatilis	d__Bacteria	4626332	36.2535	1	0	0	0	0	115	0	0	0	0
RS_GCF_014696875.1	TRUE	p__Cyanobacteriota	c__Cyanobacteriia	o__Cyanobacteriales	f__Microcystaceae	g__Microcystis	s__Microcystis wesenbergii_A	d__Bacteria	5041890	42.5146	1	0	0	0	0	199	0	0	0	0
GB_GCA_028697145.1	TRUE	p__Actinomycetota	c__Geothermincolia	o__Geothermincolales	f__RBG-13-55-18	g__SURF-21	s__SURF-21 sp028697145	d__Bacteria	2984179	63.3277	1	0	0	0	0	180	0	0	0	0
GB_GCA_016183805.1	TRUE	p__Bacteroidota	c__Bacteroidia	o__Flavobacteriales	f__Vicingaceae	g__Vicingus	s__Vicingus sp016183805	d__Bacteria	3465766	33.2463	1	0	0	0	0	101	0	0	0	0
GB_GCA_024279685.1	TRUE	p__Verrucomicrobiota	c__Kiritimatiellia	o__Kiritimatiellales	f__Pontiellaceae	g__Pontiella	s__Pontiella sp024279685	d__Bacteria	2688584	51.0547	1	0	0	0	0	98	0	0	0	0
GB_GCA_016929645.1	TRUE	p__Patescibacteria	c__Dojkabacteria	o__SC72	f__JAFGCJ01	g__JAFGIK01	s__JAFGIK01 sp016929645	d__Bacteria	1586902	34.7894	2	0	0	0	0	194	0	0	0	0
RS_GCF_900217235.1	TRUE	p__Desulfobacterota	c__Desulfovibrionia	o__Desulfovibrionales	f__Desulfovibrionaceae	g__Pseudodesulfovibrio	s__Pseudodesulfovibrio profundus	d__Bacteria	4217908	52.7919	1	0	0	0	0	180	0	0	0	0
RS_GCF_000147815.2	TRUE	p__Actinomycetota	c__Actinomycetes	o__Streptomycetales	f__Streptomycetaceae	g__Streptomyces	s__Streptomyces violaceusniger_A	d__Bacteria	11138313	70.8764	1	0	0	0	0	229	0	0	0	0
RS_GCF_001997295.1	TRUE	p__Actinomycetota	c__Actinomycetes	o__Propionibacteriales	f__Propionibacteriaceae	g__Arachnia	s__Arachnia flava	d__Bacteria	3222890	67.9288	1	0	0	0	0	201	0	0	0	0
RS_GCF_024029675.1	TRUE	p__Bacillota	c__Bacilli	o__Lactobacillales	f__Lactobacillaceae	g__Fructilactobacillus	s__Fructilactobacillus carniphilus	d__Bacteria	1491353	44.4856	1	0	0	0	0	187	0	0	0	0
GB_GCA_029259595.1	TRUE	p__Planctomycetota	c__UBA1135	o__UBA1135	f__GCA-002686595	g__OFTM43	s__OFTM43 sp029259595	d__Bacteria	6074969	68.631	1	0	0	0	0	106	0	0	0	0
RS_GCF_001045675.1	TRUE	p__Bacillota_C	c__Negativicutes	o__Veillonellales	f__Megasphaeraceae	g__Megasphaera	s__Megasphaera cerevisiae	d__Bacteria	3236325	44.7785	1	0	0	0	0	192	0	0	0	0
GB_GCA_019090385.1	TRUE	p__Pseudomonadota	c__Gammaproteobacteria	o__Pseudomonadales	f__Azotimanducaceae_A	g__DC-out156	s__DC-out156 sp019090385	d__Bacteria	3572507	46.5067	1	0	0	0	0	104	0	0	0	0
GB_GCA_018675685.1	FALSE	p__Patescibacteria	c__Paceibacteria	o__Moranbacterales	f__DUUL01	g__UBA2772	s__UBA2772 sp018675685	d__Bacteria	1049181	36.0769	0	0	0	0	0	0	0	0	0	0
RS_GCF_003364205.1	FALSE	p__Campylobacterota	c__Campylobacteria	o__Campylobacterales	f__Helicobacteraceae	g__Helicobacter_G	s__Helicobacter_G brantae	d__Bacteria	1730760	39.1165	0	0	0	0	0	0	0	0	0	0
GB_GCA_002490425.1	TRUE	p__Bacillota_A	c__Clostridia	o__Oscillospirales	f__Acutalibacteraceae	g__Fimenecus	s__Fimenecus sp002490425	d__Bacteria	1935781	41.0139	1	0	0	0	0	176	0	0	0	0
GB_GCA_001003605.1	FALSE	p__Patescibacteria	c__Paceibacteria	o__UBA9973	f__UBA10002	g__UBA10002	s__UBA10002 sp001003605	d__Bacteria	1027221	47.8195	0	0	0	0	0	0	0	0	0	0
RS_GCF_900142755.1	TRUE	p__Pseudomonadota	c__Gammaproteobacteria	o__Pseudomonadales	f__Halomonadaceae	g__Halomonas	s__Halomonas cupida	d__Bacteria	4957973	59.6435	1	0	1	0	0	150	0	68	0	0
RS_GCF_003112575.1	TRUE	p__Actinomycetota	c__Actinomycetes	o__Streptomycetales	f__Streptomycetaceae	g__Streptomyces	s__Streptomyces ardesiacus	d__Bacteria	7851547	72.6545	1	0	0	0	0	303	0	0	0	0
RS_GCF_002959755.1	TRUE	p__Bacillota_C	c__Negativicutes	o__Veillonellales	f__Veillonellaceae	g__Veillonella	s__Veillonella sp002959755	d__Bacteria	2053092	38.8627	1	0	0	0	0	175	0	0	0	0
RS_GCF_001591585.1	TRUE	p__Bacillota	c__Bacilli	o__Bacillales_B	f__DSM-18226	g__Niallia	s__Niallia circulans	d__Bacteria	5097246	35.5696	1	0	0	0	0	182	0	0	0	0
RS_GCF_900292035.1	TRUE	p__Actinomycetota	c__Actinomycetes	o__Mycobacteriales	f__Antricoccaceae	g__Cumulibacter	s__Cumulibacter sp900292035	d__Bacteria	3327543	68.6331	1	0	0	0	0	218	0	0	0	0
GB_GCA_934216505.1	TRUE	p__Pseudomonadota	c__Alphaproteobacteria	o__RF32	f__UBA3637	g__UBA3637	s__UBA3637 sp934216505	d__Bacteria	1037405	40.8012	1	0	0	0	0	184	0	0	0	0
GB_GCA_902795065.1	TRUE	p__Actinomycetota	c__Coriobacteriia	o__Coriobacteriales	f__Atopobiaceae	g__RUG721	s__RUG721 sp900321745	d__Bacteria	2237217	64.2825	1	0	0	0	0	195	0	0	0	0
RS_GCF_002116635.1	TRUE	p__Actinomycetota	c__Actinomycetes	o__Mycobacteriales	f__Mycobacteriaceae	g__Mycobacterium	s__Mycobacterium szulgai	d__Bacteria	6672659	65.8495	2	0	0	0	0	267	0	0	0	0
RS_GCF_019754945.1	TRUE	p__Actinomycetota	c__Actinomycetes	o__Mycobacteriales	f__Mycobacteriaceae	g__Corynebacterium	s__Corynebacterium pseudokroppenstedtii	d__Bacteria	2473808	57.191	1	0	0	0	0	231	0	0	0	0
RS_GCF_024580735.1	TRUE	p__Actinomycetota	c__Actinomycetes	o__Actinomycetales	f__Brevibacteriaceae	g__Brevibacterium	s__Brevibacterium sp024580735	d__Bacteria	3563506	66.7421	1	0	0	0	0	216	0	0	0	0
RS_GCF_017353415.1	TRUE	p__Actinomycetota	c__Actinomycetes	o__Actinomycetales	f__Micrococcaceae	g__Specibacter	s__Specibacter sp017353415	d__Bacteria	3720480	61.3082	1	0	0	0	0	231	0	0	0	0
RS_GCF_029840625.1	TRUE	p__Pseudomonadota	c__Alphaproteobacteria	o__Rhizobiales	f__Rhizobiaceae	g__Agrobacterium	s__Agrobacterium fabrum_A	d__Bacteria	5607610	60.2818	1	0	0	0	0	190	0	0	0	0
RS_GCF_024362805.1	TRUE	p__Bacillota	c__Bacilli	o__Bacillales_H	f__Salisediminibacteriaceae	g__Salipaludibacillus	s__Salipaludibacillus sp024362805	d__Bacteria	4525667	39.0226	1	0	0	0	0	183	0	0	0	0
RS_GCF_016722965.1	TRUE	p__Bacillota	c__Bacilli	o__Tumebacillales	f__Tumebacillaceae	g__Tumebacillus	s__Tumebacillus amylolyticus	d__Bacteria	4805799	54.9482	1	0	0	0	0	184	0	0	0	0
RS_GCF_030499575.1	TRUE	p__Actinomycetota	c__Actinomycetes	o__Streptomycetales	f__Streptomycetaceae	g__Streptomyces	s__Streptomyces sp030499575	d__Bacteria	10575821	69.8017	1	0	0	0	0	249	0	0	0	0
GB_GCA_023251255.1	TRUE	p__Bacteroidota	c__Bacteroidia	o__Chitinophagales	f__Chitinophagaceae	g__UBA1930	s__UBA1930 sp023251255	d__Bacteria	6109185	43.4276	2	0	0	0	0	124	0	0	0	0
RS_GCF_000813005.1	TRUE	p__Bacteroidota	c__Bacteroidia	o__Flavobacteriales	f__Flavobacteriaceae	g__Flavobacterium	s__Flavobacterium sp000813005	d__Bacteria	5597129	32.4563	1	0	0	0	0	119	0	0	0	0
RS_GCF_001303895.1	TRUE	p__Pseudomonadota	c__Alphaproteobacteria	o__Rhizobiales	f__Rhizobiaceae	g__Mesorhizobium	s__Mesorhizobium sp001303895	d__Bacteria	6694283	61.9418	1	0	0	0	0	194	0	0	0	0
GB_GCA_009772965.1	TRUE	p__Margulisbacteria	c__WOR-1	o__XYC2-FULL-46-14	f__WPAF01	g__WPAF01	s__WPAF01 sp009772965	d__Bacteria	1629072	39.9915	1	0	0	0	0	228	0	0	0	0
RS_GCF_022348185.1	TRUE	p__Pseudomonadota	c__Alphaproteobacteria	o__Rhodobacterales	f__Rhodobacteraceae	g__Epibacterium	s__Epibacterium sp022348185	d__Bacteria	4761141	62.4442	1	0	0	0	0	187	0	0	0	0
RS_GCF_004402535.1	TRUE	p__Actinomycetota	c__Actinomycetes	o__Actinomycetales	f__Microbacteriaceae	g__Cryobacterium	s__Cryobacterium glaciale	d__Bacteria	3715656	65.3928	1	0	0	0	0	234	0	0	0	0
GB_GCA_028717805.1	TRUE	p__Atribacterota	c__JS1	o__SB-45	f__UBA6794	g__JAAYOB01	s__JAAYOB01 sp028717805	d__Bacteria	2273825	34.3795	1	0	0	0	0	181	0	0	0	0
GB_GCA_018825985.1	FALSE	p__Omnitrophota	c__Koll11	o__Gygaellales	f__Profunditerraquicolaceae	g__JAHKAP01	s__JAHKAP01 sp018825985	d__Bacteria	1773691	41.5197	0	0	0	0	0	0	0	0	0	0
RS_GCF_002335445.1	TRUE	p__Campylobacterota	c__Campylobacteria	o__Nautiliales	f__Nautiliaceae	g__Lebetimonas	s__Lebetimonas natsushimae	d__Bacteria	1639064	30.3576	1	0	0	0	0	166	0	0	0	0
GB_GCA_013816805.1	FALSE	p__Bacteroidota	c__Bacteroidia	o__Chitinophagales	f__UBA10324	g__MGR-bin340	s__MGR-bin340 sp013816805	d__Bacteria	3570663	39.1657	0	0	0	0	0	0	0	0	0	0
RS_GCF_016429005.1	TRUE	p__Bacteroidota	c__Bacteroidia	o__Sphingobacteriales	f__Sphingobacteriaceae	g__Pedobacter	s__Pedobacter sp016429005	d__Bacteria	6440693	41.8339	1	0	0	0	0	115	0	0	0	0
RS_GCF_023824315.1	TRUE	p__Pseudomonadota	c__Gammaproteobacteria	o__Pseudomonadales	f__Moraxellaceae	g__Acinetobacter	s__Acinetobacter tibetensis	d__Bacteria	3390424	40.5946	1	0	0	0	0	110	0	0	0	0
GB_GCA_020060625.1	TRUE	p__Chloroflexota	c__Anaerolineae	o__Anaerolineales	f__Villigracilaceae	g__Villigracilis	s__Villigracilis sp003599285	d__Bacteria	3668499	54.5984	1	0	0	0	0	187	0	0	0	0
GB_GCA_009835395.1	FALSE	p__Actinomycetota	c__Acidimicrobiia	o__Acidimicrobiales	f__CATQHL01	g__VXNF01	s__VXNF01 sp009835395	d__Bacteria	3156972	70.1393	0	0	0	0	0	0	0	0	0	0
GB_GCA_013100805.1	TRUE	p__Patescibacteria	c__Saccharimonadia	o__Saccharimonadales	f__Nanosynbacteraceae	g__Nanosynbacter	s__Nanosynbacter sp013100805	d__Bacteria	858111	50.6694	1	0	0	0	0	124	0	0	0	0
RS_GCF_013415235.1	TRUE	p__Bacillota	c__Bacilli	o__Staphylococcales	f__Gemellaceae	g__Gemella	s__Gemella palaticanis	d__Bacteria	1802210	28.637	1	0	0	0	0	180	0	0	0	0
GB_GCA_947468275.1	TRUE	p__Bacteroidota	c__Bacteroidia	o__NS11-12g	f__UBA9320	g__JABWCE01	s__JABWCE01 sp947468275	d__Bacteria	3307585	34.7952	1	0	0	0	0	100	0	0	0	0
RS_GCF_900660605.1	FALSE	p__Bacillota_I	c__Bacilli_A	o__Mycoplasmatales	f__Metamycoplasmataceae	g__Mycoplasmopsis_A	s__Mycoplasmopsis_A glycophila	d__Bacteria	973410	28.5734	0	0	0	0	0	0	0	0	0	0
RS_GCF_005747095.1	TRUE	p__Bacillota	c__Bacilli	o__Bacillales_G	f__HB172195	g__Bacillus_BR	s__Bacillus_BR caeni	d__Bacteria	4703601	40.9193	1	0	0	0	0	181	0	0	0	0
GB_GCA_005222705.1	TRUE	p__Bacillota	c__Bacilli	o__Paenibacillales	f__Paenibacillaceae	g__Pristimantibacillus	s__Pristimantibacillus sp005222705	d__Bacteria	6856299	52.0813	1	0	0	0	0	181	0	0	0	0
RS_GCF_002813135.1	TRUE	p__Bacteroidota	c__Bacteroidia	o__Flavobacteriales	f__Flavobacteriaceae	g__Altibacter	s__Altibacter sp002813135	d__Bacteria	3033586	39.3741	1	2	0	0	0	100	103	0	0	0
RS_GCF_900156335.1	TRUE	p__Pseudomonadota	c__Gammaproteobacteria	o__Burkholderiales	f__Burkholderiaceae	g__Sphaerotilus	s__Sphaerotilus natans	d__Bacteria	4630083	69.9351	2	0	0	0	0	115	0	0	0	0
RS_GCF_900103195.1	TRUE	p__Pseudomonadota	c__Alphaproteobacteria	o__Rhizobiales	f__Beijerinckiaceae	g__Methylobacterium	s__Methylobacterium sp900103195	d__Bacteria	6358020	69.3029	1	0	0	0	0	197	0	0	0	0
RS_GCF_000706765.1	TRUE	p__Actinomycetota	c__Actinomycetes	o__Actinomycetales	f__Bifidobacteriaceae	g__Bifidobacterium	s__Bifidobacterium indicum	d__Bacteria	1734546	60.4934	1	0	0	0	0	221	0	0	0	0
RS_GCF_000571935.1	TRUE	p__Bacillota_A	c__Clostridia	o__Oscillospirales	f__Ruminococcaceae	g__Ruminococcus	s__Ruminococcus flavefaciens_F	d__Bacteria	3649758	45.483	1	0	0	0	0	175	0	0	0	0
RS_GCF_014145585.1	TRUE	p__Bacillota	c__Bacilli	o__Lactobacillales	f__Lactobacillaceae	g__Limosilactobacillus	s__Limosilactobacillus agrestis	d__Bacteria	1899103	37.954	1	0	0	0	0	182	0	0	0	0
GB_GCA_002429385.1	TRUE	p__Bacteroidota	c__Bacteroidia	o__Bacteroidales	f__Prolixibacteraceae	g__UBA6024	s__UBA6024 sp002429385	d__Bacteria	4995049	40.836	1	0	0	0	0	100	0	0	0	0
RS_GCF_030409305.1	TRUE	p__Pseudomonadota	c__Gammaproteobacteria	o__Pseudomonadales	f__Halomonadaceae	g__Halomonas	s__Halomonas maura	d__Bacteria	4383943	67.8666	1	0	0	0	0	103	0	0	0	0
RS_GCF_002863585.1	TRUE	p__Bacillota	c__Bacilli	o__Bacillales_B	f__DSM-1321	g__Bacillus_AI	s__Bacillus_AI deserti_A	d__Bacteria	4915484	41.1111	1	0	0	0	0	188	0	0	0	0
GB_GCA_028868715.1	TRUE	p__Patescibacteria	c__Paceibacteria	o__UBA9973	f__UBA9973	g__UBA9973	s__UBA9973 sp028868715	d__Bacteria	600548	37.8847	1	0	0	0	0	132	0	0	0	0
GB_GCA_024654485.1	TRUE	p__Patescibacteria	c__Paceibacteria	o__UBA9973	f__UBA2100	g__UBA10103	s__UBA10103 sp024654485	d__Bacteria	819577	56.2063	1	0	0	0	0	122	0	0	0	0
GB_GCA_016699365.1	TRUE	p__Patescibacteria	c__Paceibacteria	o__UBA9973	f__UBA9973	g__GCA-016699365	s__GCA-016699365 sp016699365	d__Bacteria	705143	36.8066	1	0	0	0	0	128	0	0	0	0
GB_GCA_007693395.1	TRUE	p__Bacteroidota	c__Rhodothermia	o__Balneolales	f__Balneolaceae	g__Rhodohalobacter	s__Rhodohalobacter sp007693395	d__Bacteria	3558732	43.219	1	0	0	0	0	99	0	0	0	0
GB_GCA_937911045.1	TRUE	p__Synergistota	c__Synergistia	o__Synergistales	f__Aminobacteriaceae	g__JAFUXM01	s__JAFUXM01 sp937911045	d__Bacteria	2414419	44.556	1	0	0	0	0	177	0	0	0	0
GB_GCA_902762495.1	TRUE	p__Verrucomicrobiota	c__Lentisphaeria	o__Victivallales	f__UBA1829	g__UBA1732	s__UBA1732 sp902762495	d__Bacteria	2755250	59.5003	1	0	0	0	0	110	0	0	0	0
GB_GCA_001586195.1	TRUE	p__Bacillota	c__Bacilli	o__Bacillales_A	f__Planococcaceae	g__Solibacillus	s__Solibacillus silvestris	d__Bacteria	3991226	38.6002	1	0	0	0	0	185	0	0	0	0
RS_GCF_000014345.1	TRUE	p__Pseudomonadota	c__Alphaproteobacteria	o__Rickettsiales	f__Rickettsiaceae	g__Rickettsia	s__Rickettsia canadensis	d__Bacteria	1159772	31.0539	1	0	0	0	0	192	0	0	0	0
GB_GCA_959347425.1	TRUE	p__Pseudomonadota	c__Alphaproteobacteria	o__Rhodobacterales	f__Rhodobacteraceae	g__Amylibacter	s__Amylibacter sp959347425	d__Bacteria	2361184	49.7231	1	0	0	0	0	195	0	0	0	0
GB_GCA_903878125.1	TRUE	p__Pseudomonadota	c__Gammaproteobacteria	o__Burkholderiales	f__Gallionellaceae	g__Nitrotoga	s__Nitrotoga sp903878125	d__Bacteria	2640148	50.0186	1	0	0	0	0	109	0	0	0	0
RS_GCF_004216715.1	TRUE	p__Bacteroidota	c__Bacteroidia	o__Cytophagales	f__Cyclobacteriaceae	g__Cecembia	s__Cecembia calidifontis	d__Bacteria	5044389	40.9365	1	0	0	0	0	101	0	0	0	0
RS_GCF_030818415.1	TRUE	p__Pseudomonadota	c__Alphaproteobacteria	o__Sphingomonadales	f__Sphingomonadaceae	g__Sphingomonas	s__Sphingomonas sp030818415	d__Bacteria	4389989	66.8569	1	0	0	0	0	193	0	0	0	0
GB_GCA_001650955.1	TRUE	p__Pseudomonadota	c__Alphaproteobacteria	o__Sphingomonadales	f__Sphingomonadaceae	g__Parasphingorhabdus	s__Parasphingorhabdus sp001650955	d__Bacteria	4190298	53.6999	1	0	0	0	0	190	0	0	0	0
GB_GCA_910586655.1	FALSE	p__Bacillota_A	c__Clostridia	o__Christensenellales	f__Borkfalkiaceae	g__Gallimonas	s__Gallimonas sp910586655	d__Bacteria	1377195	48.5875	0	0	0	0	0	0	0	0	0	0
GB_GCA_903874055.1	TRUE	p__Bacteroidota	c__Bacteroidia	o__Chitinophagales	f__Chitinophagaceae	g__Sediminibacterium	s__Sediminibacterium sp903874055	d__Bacteria	2126673	34.5859	1	0	0	0	0	99	0	0	0	0
GB_GCA_001604105.1	TRUE	p__Bacillota_A	c__Clostridia	o__Christensenellales	f__Aristaeellaceae	g__Limiplasma	s__Limiplasma sp001604105	d__Bacteria	3435198	55.2031	1	0	0	0	0	180	0	0	0	0
RS_GCF_014384905.1	TRUE	p__Bacillota_A	c__Clostridia	o__Oscillospirales	f__Ruminococcaceae	g__Fumia	s__Fumia xinanensis	d__Bacteria	2834305	49.4921	1	0	0	0	0	171	0	0	0	0
RS_GCF_009765965.1	TRUE	p__Pseudomonadota	c__Alphaproteobacteria	o__Caulobacterales	f__Caulobacteraceae	g__CAHJWH01	s__CAHJWH01 sp009765965	d__Bacteria	4891522	66.8852	1	0	0	0	0	228	0	0	0	0
GB_GCA_002425245.1	TRUE	p__Pseudomonadota	c__Gammaproteobacteria	o__Burkholderiales	f__Rhodocyclaceae	g__Azonexus	s__Azonexus sp002425245	d__Bacteria	3237400	62.9728	2	0	0	0	0	112	0	0	0	0
RS_GCF_023061155.1	TRUE	p__Pseudomonadota	c__Gammaproteobacteria	o__Pseudomonadales	f__Halomonadaceae	g__Chromohalobacter	s__Chromohalobacter canadensis	d__Bacteria	3546649	60.8714	1	0	1	0	0	102	0	68	0	0
RS_GCF_019929575.1	TRUE	p__Bacillota	c__Bacilli	o__Lactobacillales	f__Streptococcaceae	g__Streptococcus	s__Streptococcus infantis_L	d__Bacteria	1969673	39.7407	1	0	0	0	0	180	0	0	0	0
GB_GCA_016199745.1	TRUE	p__Pseudomonadota	c__Gammaproteobacteria	o__Acidiferrobacterales	f__Sulfurifustaceae	g__JACQFZ01	s__JACQFZ01 sp016199745	d__Bacteria	4256067	57.8511	1	0	0	0	0	105	0	0	0	0
RS_GCF_000233435.1	FALSE	p__Bacteroidota	c__Bacteroidia	o__Flavobacteriales_B	f__Blattabacteriaceae	g__Blattabacterium	s__Blattabacterium sp000233435	d__Bacteria	590336	27.5024	0	0	0	0	0	0	0	0	0	0
RS_GCF_002355395.1	TRUE	p__Actinomycetota	c__Actinomycetes	o__Actinomycetales	f__Microbacteriaceae	g__Microcella	s__Microcella alkaliphila_A	d__Bacteria	2702837	68.4207	1	0	0	0	0	224	0	0	0	0
RS_GCF_023380265.1	TRUE	p__Bacillota	c__Bacilli	o__Lactobacillales	f__Lactobacillaceae	g__Bombilactobacillus	s__Bombilactobacillus folatiphilus	d__Bacteria	1637944	38.3769	1	0	0	0	0	184	0	0	0	0
RS_GCF_022369435.1	FALSE	p__Campylobacterota	c__Campylobacteria	o__Campylobacterales	f__Campylobacteraceae	g__Campylobacter_D	s__Campylobacter_D sp016598935	d__Bacteria	1516908	28.2841	0	0	0	0	0	0	0	0	0	0
RS_GCF_000092025.1	TRUE	p__Pseudomonadota	c__Alphaproteobacteria	o__Rhizobiales	f__Rhizobiaceae	g__Agrobacterium	s__Agrobacterium fabrum	d__Bacteria	5674258	59.0411	1	0	0	0	0	190	0	0	0	0
RS_GCF_018402175.1	TRUE	p__Pseudomonadota	c__Alphaproteobacteria	o__Rhodobacterales	f__Rhodobacteraceae	g__Yoonia	s__Yoonia sp018402175	d__Bacteria	3009573	60.5161	1	0	0	0	0	191	0	0	0	0
RS_GCF_001571145.1	TRUE	p__Pseudomonadota	c__Gammaproteobacteria	o__Burkholderiales	f__Burkholderiaceae	g__Hydrogenophaga	s__Hydrogenophaga flava	d__Bacteria	5151915	67.1194	1	0	0	0	0	109	0	0	0	0
GB_GCA_016186955.1	FALSE	p__Patescibacteria	c__Microgenomatia	o__Daviesbacterales	f__UBA10151	g__JACPKP01	s__JACPKP01 sp016186955	d__Bacteria	1370725	39.8639	0	0	0	0	0	0	0	0	0	0
GB_GCA_005502445.1	TRUE	p__Actinomycetota	c__Actinomycetes	o__Actinomycetales	f__Microbacteriaceae	g__Microcella	s__Microcella sp005502445	d__Bacteria	2568651	70.5668	1	0	0	0	0	227	0	0	0	0
GB_GCA_030831965.1	TRUE	p__Verrucomicrobiota	c__Verrucomicrobiae	o__Opitutales	f__UBA953	g__UBA8828	s__UBA8828 sp030831965	d__Bacteria	1851602	71.9743	1	0	0	0	0	123	0	0	0	0
RS_GCF_004217615.1	TRUE	p__Actinomycetota	c__Actinomycetes	o__Mycobacteriales	f__Micromonosporaceae	g__Micromonospora	s__Micromonospora kangleipakensis	d__Bacteria	7267142	72.3362	1	0	0	0	0	215	0	0	0	0
RS_GCF_900108475.1	FALSE	p__Pseudomonadota	c__Alphaproteobacteria	o__Rhodospirillales	f__Magnetospirillaceae	g__Phaeospirillum	s__Phaeospirillum fulvum_A	d__Bacteria	3805060	64.7507	0	0	0	0	0	0	0	0	0	0
RS_GCF_900100945.1	TRUE	p__Bacteroidota	c__Bacteroidia	o__Sphingobacteriales	f__Sphingobacteriaceae	g__Mucilaginibacter	s__Mucilaginibacter gossypii	d__Bacteria	7109178	42.7788	1	0	0	0	0	115	0	0	0	0
RS_GCF_001672895.1	TRUE	p__Actinomycetota	c__Actinomycetes	o__Mycobacteriales	f__Mycobacteriaceae	g__Mycobacterium	s__Mycobacterium sp001672895	d__Bacteria	4619780	67.4444	1	0	0	0	0	220	0	0	0	0
GB_GCA_030625565.1	TRUE	p__Pseudomonadota	c__Alphaproteobacteria	o__Rhodobacterales	f__Rhodobacteraceae	g__JAAEUB01	s__JAAEUB01 sp030625565	d__Bacteria	2481868	53.718	1	0	0	0	0	191	0	0	0	0
GB_GCA_945877185.1	FALSE	p__Pseudomonadota	c__Alphaproteobacteria	o__Paracaedibacterales	f__VGCI01	g__VGCI01	s__VGCI01 sp945877185	d__Bacteria	1852591	43.9025	0	0	0	0	0	0	0	0	0	0
GB_GCA_903912405.1	TRUE	p__Bacteroidota	c__Bacteroidia	o__Chitinophagales	f__Chitinophagaceae	g__CAIWHF01	s__CAIWHF01 sp903912405	d__Bacteria	2039936	35.932	1	0	0	0	0	99	0	0	0	0
GB_GCA_902558395.1	FALSE	p__Pseudomonadota	c__Gammaproteobacteria	o__SAR86	f__D2472	g__SCGC-AAA076-P13	s__SCGC-AAA076-P13 sp902558395	d__Bacteria	1294309	33.0017	0	0	0	0	0	0	0	0	0	0
GB_GCA_002420145.1	TRUE	p__Bacteroidota	c__Bacteroidia	o__B-17B0	f__B-17BO	g__UBA4416	s__UBA4416 sp002420145	d__Bacteria	3530618	32.3046	1	0	0	0	0	106	0	0	0	0
RS_GCF_003628435.1	TRUE	p__Bacillota	c__Bacilli	o__Bacillales_A	f__Planococcaceae	g__Ureibacillus	s__Ureibacillus endophyticus	d__Bacteria	3534833	34.9582	1	0	0	0	0	184	0	0	0	0
RS_GCF_001428895.1	TRUE	p__Actinomycetota	c__Actinomycetes	o__Mycobacteriales	f__Mycobacteriaceae	g__Mycobacterium	s__Mycobacterium sp001428895	d__Bacteria	6672097	67.2002	1	0	0	0	0	223	0	0	0	0
GB_GCA_003153155.1	TRUE	p__Pseudomonadota	c__Gammaproteobacteria	o__Burkholderiales	f__Gallionellaceae	g__Gallionella	s__Gallionella sp003153155	d__Bacteria	2752790	54.2437	2	0	0	0	0	122	0	0	0	0
GB_GCA_016875915.1	TRUE	p__Chloroflexota	c__Dehalococcoidia	o__RBG-13-53-26	f__RBG-13-53-26	g__RBG-13-53-26	s__RBG-13-53-26 sp016875915	d__Bacteria	2163404	62.99	1	0	0	0	0	186	0	0	0	0
GB_GCA_030679995.1	FALSE	p__Patescibacteria	c__Paceibacteria	o__Moranbacterales	f__UBA2206	g__JAUXSK01	s__JAUXSK01 sp030679995	d__Bacteria	993898	44.7541	0	0	0	0	0	0	0	0	0	0
GB_GCA_016867715.1	TRUE	p__JABDJQ01	c__JABDJQ01	o__JABDJQ01	f__JABDJQ01	g__VGIW01	s__VGIW01 sp016867715	d__Bacteria	3516609	66.0088	1	0	0	0	0	177	0	0	0	0
GB_GCA_018825365.1	FALSE	p__Patescibacteria	c__WWE3	o__UBA101185	f__UBA10185	g__JAAZNV01	s__JAAZNV01 sp018825365	d__Bacteria	732238	38.1872	0	0	0	0	0	0	0	0	0	0
GB_GCA_009694865.1	TRUE	p__Patescibacteria	c__ABY1	o__Magasanikbacterales	f__GWA2-37-8	g__SICD01	s__SICD01 sp009694865	d__Bacteria	987386	46.5139	1	0	0	0	0	119	0	0	0	0
RS_GCF_017357825.1	TRUE	p__Campylobacterota	c__Campylobacteria	o__Campylobacterales	f__Sulfurimonadaceae	g__Sulfurimonas	s__Sulfurimonas aquatica	d__Bacteria	2845050	34.699	1	1	0	0	0	177	109	0	0	0
RS_GCF_000024725.1	TRUE	p__Pseudomonadota	c__Gammaproteobacteria	o__Nitrosococcales	f__Nitrosococcaceae	g__Nitrosococcus	s__Nitrosococcus halophilus	d__Bacteria	4145260	51.6059	1	0	0	0	0	108	0	0	0	0
RS_GCF_002795805.1	TRUE	p__Pseudomonadota	c__Zetaproteobacteria	o__Mariprofundales	f__Mariprofundaceae	g__Mariprofundus	s__Mariprofundus aestuarium	d__Bacteria	2537610	51.4864	1	0	0	0	0	187	0	0	0	0
RS_GCF_026967575.1	TRUE	p__Pseudomonadota	c__Alphaproteobacteria	o__Sphingomonadales	f__Sphingomonadaceae	g__Alteraurantiacibacter	s__Alteraurantiacibacter sp026967575	d__Bacteria	2791720	65.046	1	0	0	0	0	189	0	0	0	0
GB_GCA_030428885.1	TRUE	p__Gemmatimonadota	c__Gemmatimonadetes	o__Longimicrobiales	f__UBA6960	g__IDS-52	s__IDS-52 sp030428885	d__Bacteria	5393349	71.0839	1	0	0	0	0	108	0	0	0	0
GB_GCA_016931895.1	TRUE	p__Chloroflexota	c__Anaerolineae	o__4572-78	f__J111	g__JAFGNV01	s__JAFGNV01 sp016931895	d__Bacteria	6061832	53.5729	1	0	0	0	0	190	0	0	0	0
RS_GCF_900109055.1	TRUE	p__Bacteroidota	c__Bacteroidia	o__Bacteroidales	f__Bacteroidaceae	g__Prevotella	s__Prevotella sp900109055	d__Bacteria	3080082	47.4036	1	0	0	0	0	99	0	0	0	0
RS_GCF_947496515.1	TRUE	p__Pseudomonadota	c__Alphaproteobacteria	o__Rhodobacterales	f__Rhodobacteraceae	g__Roseobacter	s__Roseobacter sp947496515	d__Bacteria	4926239	61.9246	1	0	0	0	0	188	0	0	0	0
RS_GCF_002238115.1	TRUE	p__Bacillota	c__Bacilli	o__Lactobacillales	f__Streptococcaceae	g__Streptococcus	s__Streptococcus sp002238115	d__Bacteria	2255507	39.2826	1	0	0	0	0	182	0	0	0	0
RS_GCF_001636695.1	TRUE	p__Bacteroidota	c__Bacteroidia	o__Sphingobacteriales	f__Sphingobacteriaceae	g__Pedobacter	s__Pedobacter panaciterrae_A	d__Bacteria	6342803	38.407	1	0	0	0	0	115	0	0	0	0
RS_GCF_001700515.1	TRUE	p__Actinomycetota	c__Actinomycetes	o__Streptomycetales	f__Streptomycetaceae	g__Streptomyces	s__Streptomyces lushanensis	d__Bacteria	7542112	70.6657	1	0	0	0	0	241	0	0	0	0
GB_GCA_016866355.1	TRUE	p__Bacteroidota	c__Bacteroidia	o__Chitinophagales	f__Chitinophagaceae	g__JJ008	s__JJ008 sp016866355	d__Bacteria	1763194	41.041	1	0	0	0	0	101	0	0	0	0
GB_GCA_003645535.1	TRUE	p__Pseudomonadota	c__Gammaproteobacteria	o__Pseudomonadales	f__Porticoccaceae	g__HB2-32-21	s__HB2-32-21 sp003645535	d__Bacteria	4151404	49.1378	1	0	1	0	0	95	0	69	0	0
GB_GCA_009924735.1	FALSE	p__Bacteroidota	c__Bacteroidia	o__Flavobacteriales	f__Crocinitomicaceae	g__UBA952	s__UBA952 sp009924735	d__Bacteria	2506127	41.032	0	0	0	0	0	0	0	0	0	0
RS_GCF_000014965.1	TRUE	p__Desulfobacterota	c__Syntrophobacteria	o__Syntrophobacterales	f__Syntrophobacteraceae	g__Syntrophobacter	s__Syntrophobacter fumaroxidans	d__Bacteria	4990251	59.9487	1	0	0	0	0	180	0	0	0	0
RS_GCF_020616155.1	TRUE	p__Pseudomonadota	c__Gammaproteobacteria	o__Burkholderiales	f__Chromobacteriaceae	g__Vogesella	s__Vogesella sp017998615	d__Bacteria	3889382	60.9757	1	0	0	0	0	106	0	0	0	0
RS_GCF_008033235.1	TRUE	p__Bacteroidota	c__Bacteroidia	o__Sphingobacteriales	f__Sphingobacteriaceae	g__Anseongella	s__Anseongella ginsenosidimutans	d__Bacteria	4322684	49.9164	1	0	0	0	0	117	0	0	0	0
GB_GCA_006738865.1	FALSE	p__Pseudomonadota	c__Alphaproteobacteria	o__ATCC43930	f__Stellaceae	g__Stella	s__Stella sp006738865	d__Bacteria	5339096	70.594	0	0	0	0	0	0	0	0	0	0
GB_GCA_013099195.1	TRUE	p__Patescibacteria	c__Saccharimonadia	o__Saccharimonadales	f__Nanosynbacteraceae	g__Nanosynbacter	s__Nanosynbacter sp013099195	d__Bacteria	856991	50.6638	1	0	0	0	0	124	0	0	0	0
GB_GCA_025453605.1	TRUE	p__Margulisbacteria	c__WOR-1	o__O2-12-FULL-45-9	f__XYB2-FULL-48-7	g__JALOPZ01	s__JALOPZ01 sp025453605	d__Bacteria	1528338	58.002	1	0	0	0	0	124	0	0	0	0
GB_GCA_000526435.1	TRUE	p__Bacillota_A	c__Clostridia	o__Caldicoprobacterales	f__Caldicoprobacteraceae	g__Caldicoprobacter	s__Caldicoprobacter oshimai	d__Bacteria	2725044	44.7827	1	0	0	0	0	178	0	0	0	0
GB_GCA_947497145.1	TRUE	p__Bacteroidota	c__Bacteroidia	o__Flavobacteriales	f__Flavobacteriaceae	g__Maribacter_C	s__Maribacter_C sp947497145	d__Bacteria	5107908	35.6831	1	0	0	0	0	100	0	0	0	0
GB_GCA_023246725.1	TRUE	p__Patescibacteria	c__ABY1	o__Magasanikbacterales	f__GWA2-37-8	g__SICD01	s__SICD01 sp023246725	d__Bacteria	1157571	47.6135	1	0	0	0	0	118	0	0	0	0
RS_GCF_024730665.1	FALSE	p__Pseudomonadota	c__Gammaproteobacteria	o__Coxiellales	f__Coxiellaceae	g__Coxiella	s__Coxiella sp024730665	d__Bacteria	997157	38.1014	0	0	0	0	0	0	0	0	0	0
RS_GCF_000702265.1	TRUE	p__Bacillota_A	c__Clostridia	o__Lachnospirales	f__Lachnospiraceae	g__Butyrivibrio	s__Butyrivibrio sp000702265	d__Bacteria	3407272	40.2032	1	0	0	0	0	176	0	0	0	0
RS_GCF_000725555.1	TRUE	p__Actinomycetota	c__Actinomycetes	o__Streptomycetales	f__Streptomycetaceae	g__Streptomyces	s__Streptomyces erythrochromogenes	d__Bacteria	7507524	72.1928	1	0	0	0	0	265	0	0	0	0
RS_GCF_900167025.1	TRUE	p__Spirochaetota	c__Spirochaetia	o__Treponematales	f__Treponemataceae	g__Treponema_D	s__Treponema_D berlinense	d__Bacteria	2521032	39.4326	1	0	0	0	0	94	0	0	0	0
RS_GCF_014196915.1	TRUE	p__Bacteroidota	c__Bacteroidia	o__Bacteroidales	f__Dysgonomonadaceae	g__Dysgonomonas	s__Dysgonomonas hofstadii	d__Bacteria	5035418	39.2746	1	0	0	0	0	99	0	0	0	0
RS_GCF_900111875.1	TRUE	p__Pseudomonadota	c__Alphaproteobacteria	o__Rhodobacterales	f__Rhodobacteraceae	g__Poseidonocella	s__Poseidonocella pacifica	d__Bacteria	3622008	61.0514	1	0	0	0	0	190	0	0	0	0
RS_GCF_000374065.1	TRUE	p__Bacteroidota	c__Bacteroidia	o__Cytophagales	f__Spirosomataceae	g__Spirosoma	s__Spirosoma luteum	d__Bacteria	6613584	50.7277	0	1	0	0	0	0	137	0	0	0
RS_GCF_900078745.1	FALSE	p__Pseudomonadota	c__Gammaproteobacteria	o__Burkholderiales	f__2013Ark19i	g__Ichthyocystis	s__Ichthyocystis sparus	d__Bacteria	2386839	38.4996	0	0	0	0	0	0	0	0	0	0
GB_GCA_030596125.1	TRUE	p__Bacteroidota	c__Bacteroidia	o__Bacteroidales	f__VadinHA17	g__JAUVKT01	s__JAUVKT01 sp030596125	d__Bacteria	2697440	39.505	1	0	0	0	0	98	0	0	0	0
RS_GCF_004770055.1	TRUE	p__Spirochaetota	c__Leptospirae	o__Leptospirales	f__Leptospiraceae	g__Leptospira_B	s__Leptospira_B semungkisensis	d__Bacteria	3944076	42.7576	1	0	0	0	0	95	0	0	0	0
RS_GCF_017356035.1	TRUE	p__Bacteroidota	c__Bacteroidia	o__Chitinophagales	f__Chitinophagaceae	g__Niastella	s__Niastella luteola	d__Bacteria	7299432	45.6018	1	0	0	0	0	99	0	0	0	0
