## Supplementary Table 1 for "The evolutionary lifecycle of ribosome hibernation factors" (part 9 of 10)

### Sheet: Bacterial genomes analyzed (continued)
Accession ID	HPF_homolog_presence	Phylum	Class	Order	Family	Genus	Species	Domain	genome_size	gc_percentage	HPF	RaiA	RMF	Sra	HPF-Csp fusion	mas_aa_len_HPF	mas_aa_len_RaiA	mas_aa_len_RMF	mas_aa_len_SRA	mas_aa_len_HPF-Csp
RS_GCF_003943615.1	TRUE	p__Bacillota	c__Bacilli	o__Lactobacillales	f__Streptococcaceae	g__Streptococcus	s__Streptococcus australis_C	d__Bacteria	1879343	42.1962	1	0	0	0	0	181	0	0	0	0
RS_GCF_023630205.1	TRUE	p__Bacteroidota	c__Bacteroidia	o__Cytophagales	f__Hymenobacteraceae	g__Pontibacter	s__Pontibacter ruber	d__Bacteria	4781572	48.9521	2	0	0	0	0	109	0	0	0	0
GB_GCA_020250005.1	TRUE	p__Pseudomonadota	c__Alphaproteobacteria	o__Acetobacterales	f__Acetobacteraceae	g__Neoroseomonas	s__Neoroseomonas sp020250005	d__Bacteria	4031720	62.0084	1	0	0	0	0	194	0	0	0	0
GB_GCA_016875555.1	TRUE	p__Chloroflexota	c__Chloroflexia	o__Chloroflexales	f__Roseiflexaceae	g__UBA965	s__UBA965 sp016875555	d__Bacteria	2985617	53.3762	1	0	0	0	0	173	0	0	0	0
GB_GCA_003142575.1	TRUE	p__Bacteroidota	c__UBA10030	o__UBA10030	f__UBA10030	g__Fen-1298	s__Fen-1298 sp003142575	d__Bacteria	3284985	43.4686	1	0	0	0	0	110	0	0	0	0
GB_GCA_009777635.1	TRUE	p__Bacillota_A	c__Clostridia	o__Oscillospirales	f__Ruminococcaceae	g__WRAV01	s__WRAV01 sp009777635	d__Bacteria	2831681	50.1044	1	0	0	0	0	173	0	0	0	0
GB_GCA_005882215.1	TRUE	p__Pseudomonadota	c__Gammaproteobacteria	o__Burkholderiales	f__Burkholderiaceae	g__VBCK01	s__VBCK01 sp005882215	d__Bacteria	4547973	65.6743	1	0	0	0	0	109	0	0	0	0
RS_GCF_022026395.1	TRUE	p__Bacillota	c__Bacilli	o__Brevibacillales	f__Brevibacillaceae	g__Brevibacillus	s__Brevibacillus sp013284355	d__Bacteria	6156479	47.4933	1	0	0	0	0	185	0	0	0	0
RS_GCF_004309735.1	TRUE	p__Desulfobacterota	c__Desulfovibrionia	o__Desulfovibrionales	f__Desulfovibrionaceae	g__Desulfovibrio	s__Desulfovibrio legallii	d__Bacteria	2675015	62.9182	1	0	0	0	0	179	0	0	0	0
RS_GCF_003663945.1	TRUE	p__Bacteroidota	c__Bacteroidia	o__Flavobacteriales	f__Flavobacteriaceae	g__Lacinutrix	s__Lacinutrix venerupis	d__Bacteria	3123464	30.4435	1	1	0	0	0	100	100	0	0	0
RS_GCF_023703085.1	FALSE	p__Bacillota	c__Bacilli	o__Bacillales_H	f__Bacillaceae_D	g__Alkalicoccobacillus	s__Alkalicoccobacillus plakortidis_A	d__Bacteria	4366190	39.4962	0	0	0	0	0	0	0	0	0	0
RS_GCF_003688495.1	TRUE	p__Bacteroidota	c__Bacteroidia	o__Flavobacteriales	f__Flavobacteriaceae	g__Flavobacterium	s__Flavobacterium weaverense	d__Bacteria	3397857	32.7539	1	0	0	0	0	100	0	0	0	0
GB_GCA_026713305.1	FALSE	p__Pseudomonadota	c__Alphaproteobacteria	o__Rhodobacterales	f__Rhodobacteraceae	g__MPNP01	s__MPNP01 sp026713305	d__Bacteria	3354270	58.2321	0	0	0	0	0	0	0	0	0	0
GB_GCA_902773665.1	TRUE	p__Bacillota_A	c__Clostridia	o__Peptostreptococcales	f__Anaerovoracaceae	g__RUG11894	s__RUG11894 sp902773665	d__Bacteria	2219984	56.6447	1	0	0	0	0	177	0	0	0	0
RS_GCF_016428645.1	TRUE	p__Actinomycetota	c__Actinomycetes	o__Mycobacteriales	f__Micromonosporaceae	g__Glycomyces	s__Glycomyces salinus	d__Bacteria	5365663	69.4597	1	0	0	0	0	222	0	0	0	0
RS_GCF_012034245.1	TRUE	p__Actinomycetota	c__Actinomycetes	o__Mycobacteriales	f__Micromonosporaceae	g__Micromonospora	s__Micromonospora thermarum	d__Bacteria	6166490	72.7338	1	0	0	0	0	212	0	0	0	0
RS_GCF_018918095.1	TRUE	p__Bacillota_A	c__Clostridia	o__UMGS1840	f__HGM11507	g__HGM11507	s__HGM11507 sp900761005	d__Bacteria	3046078	44.4933	1	0	0	0	0	174	0	0	0	0
GB_GCA_004332195.1	FALSE	p__Desulfobacterota	c__Desulfobulbia	o__Desulfobulbales	f__Desulfurivibrionaceae	g__Desulfurivibrio	s__Desulfurivibrio sp004332195	d__Bacteria	1659679	54.2646	0	0	0	0	0	0	0	0	0	0
GB_GCA_023384635.1	TRUE	p__Acidobacteriota	c__Thermoanaerobaculia	o__Multivoradales	f__UBA5704	g__JAAYLR01	s__JAAYLR01 sp023384635	d__Bacteria	3944608	73.2309	1	0	0	0	0	182	0	0	0	0
GB_GCA_028711705.1	FALSE	p__Patescibacteria	c__Paceibacteria	o__Moranbacterales	f__UBA1568	g__JAQTRS01	s__JAQTRS01 sp028711705	d__Bacteria	1163689	49.3141	0	0	0	0	0	0	0	0	0	0
GB_GCA_018652955.1	TRUE	p__Patescibacteria	c__Gracilibacteria	o__Peribacterales	f__Peribacteraceae	g__UBA2170	s__UBA2170 sp018652955	d__Bacteria	1199557	44.1927	1	0	0	0	0	115	0	0	0	0
RS_GCF_030758615.1	TRUE	p__Pseudomonadota	c__Gammaproteobacteria	o__Enterobacterales	f__Enterobacteriaceae	g__Gilliamella	s__Gilliamella apis_A	d__Bacteria	2714786	34.2654	0	1	0	0	0	0	110	0	0	0
RS_GCF_000935025.1	TRUE	p__Pseudomonadota	c__Alphaproteobacteria	o__Sphingomonadales	f__Sphingomonadaceae	g__Sphingomonas	s__Sphingomonas hengshuiensis	d__Bacteria	5228389	66.669	1	0	0	0	0	194	0	0	0	0
GB_GCA_023667525.1	TRUE	p__Pseudomonadota	c__Gammaproteobacteria	o__Burkholderiales	f__Burkholderiaceae	g__Variovorax	s__Variovorax beijingensis_B	d__Bacteria	6651731	67.274	1	0	0	0	0	109	0	0	0	0
RS_GCF_007993865.1	TRUE	p__Pseudomonadota	c__Gammaproteobacteria	o__Pseudomonadales	f__Pseudomonadaceae	g__Pseudomonas_E	s__Pseudomonas_E sp007993865	d__Bacteria	5022697	62.2427	1	0	2	0	0	102	0	71	0	0
RS_GCF_900101855.1	TRUE	p__Bacteroidota	c__Bacteroidia	o__Flavobacteriales	f__Flavobacteriaceae	g__Flavobacterium	s__Flavobacterium anhuiense	d__Bacteria	5340093	34.359	1	0	0	0	0	100	0	0	0	0
RS_GCF_002073915.1	FALSE	p__Pseudomonadota	c__Gammaproteobacteria	o__Enterobacterales	f__Enterobacteriaceae_A	g__Riesia	s__Riesia pediculicola	d__Bacteria	582126	28.5681	0	0	0	0	0	0	0	0	0	0
GB_GCA_937996665.1	TRUE	p__Cyanobacteriota	c__Cyanobacteriia	o__Cyanobacteriales	f__Xenococcaceae	g__Hyella	s__Hyella sp937996665	d__Bacteria	4147820	38.7479	1	0	0	0	0	217	0	0	0	0
RS_GCF_000255555.1	TRUE	p__Spirochaetota	c__Spirochaetia	o__Treponematales	f__Treponemataceae	g__Treponema_D	s__Treponema_D saccharophilum	d__Bacteria	3453898	53.1751	1	0	0	0	0	96	0	0	0	0
GB_GCA_900767955.1	TRUE	p__Spirochaetota	c__Spirochaetia	o__Treponematales	f__Treponemataceae	g__Treponema_D	s__Treponema_D sp900767955	d__Bacteria	2580548	31.4029	1	0	0	0	0	96	0	0	0	0
RS_GCF_020911725.1	TRUE	p__Bacillota_A	c__Clostridia	o__Clostridiales	f__Clostridiaceae	g__Clostridium_X	s__Clostridium_X cadaveris	d__Bacteria	3625784	31.7111	1	0	0	0	0	175	0	0	0	0
RS_GCF_003590875.1	TRUE	p__Pseudomonadota	c__Gammaproteobacteria	o__Burkholderiales	f__Burkholderiaceae	g__Noviherbaspirillum	s__Noviherbaspirillum cavernae	d__Bacteria	4664753	59.9352	1	0	0	0	0	118	0	0	0	0
RS_GCF_018343525.1	TRUE	p__Bacillota	c__Bacilli	o__Bacillales_B	f__Bacillaceae_C	g__Lederbergia_B	s__Lederbergia_B citrea	d__Bacteria	4207523	38.7126	1	0	0	0	0	185	0	0	0	0
RS_GCF_001421805.1	TRUE	p__Pseudomonadota	c__Alphaproteobacteria	o__Sphingomonadales	f__Sphingomonadaceae	g__Sphingomonas	s__Sphingomonas sp001421805	d__Bacteria	3943835	65.7528	1	0	0	0	0	199	0	0	0	0
GB_GCA_022563395.1	TRUE	p__Patescibacteria	c__Paceibacteria	o__Paceibacterales	f__UBA10102	g__01-FULL-49-22b	s__01-FULL-49-22b sp022563395	d__Bacteria	671501	45.1679	1	0	0	0	0	150	0	0	0	0
GB_GCA_016882265.1	TRUE	p__Pseudomonadota	c__Gammaproteobacteria	o__Steroidobacterales	f__Steroidobacteraceae	g__SCUD01	s__SCUD01 sp016882265	d__Bacteria	2958691	69.6394	1	0	0	0	0	106	0	0	0	0
GB_GCA_024276575.1	TRUE	p__Desulfobacterota_B	c__Binatia	o__UBA1149	f__CAITLU01	g__JAJRWY01	s__JAJRWY01 sp024276575	d__Bacteria	4356260	60.1757	1	0	0	0	0	183	0	0	0	0
RS_GCF_022637415.1	TRUE	p__Pseudomonadota	c__Gammaproteobacteria	o__Xanthomonadales	f__Xanthomonadaceae	g__Luteimonas_D	s__Luteimonas_D sp022637415	d__Bacteria	3685273	69.0087	1	0	0	0	0	108	0	0	0	0
RS_GCF_000743355.1	TRUE	p__Pseudomonadota	c__Gammaproteobacteria	o__Enterobacterales	f__Enterobacteriaceae	g__Chania	s__Chania sp000743355	d__Bacteria	5347575	52.2653	1	1	0	0	0	95	112	0	0	0
GB_GCA_004298465.1	TRUE	p__Pseudomonadota	c__Gammaproteobacteria	o__Nevskiales	f__Nevskiaceae	g__SCRT01	s__SCRT01 sp004298465	d__Bacteria	3035401	64.9114	1	0	0	0	0	111	0	0	0	0
RS_GCF_001307805.1	TRUE	p__Bacillota	c__Bacilli	o__Bacillales_D	f__Amphibacillaceae	g__Lentibacillus	s__Lentibacillus amyloliquefaciens	d__Bacteria	3858284	42.12	1	0	0	0	0	185	0	0	0	0
GB_GCA_945827525.1	FALSE	p__Verrucomicrobiota	c__Lentisphaeria	o__Oligosphaerales	f__Oligosphaeraceae	g__CAAGGB01	s__CAAGGB01 sp945827525	d__Bacteria	3704698	66.1454	0	0	0	0	0	0	0	0	0	0
GB_GCA_934099115.1	TRUE	p__Bacillota_I	c__Bacilli_A	o__RF39	f__UBA660	g__Caccenecus	s__Caccenecus sp934099115	d__Bacteria	1067854	27.409	1	0	0	0	0	177	0	0	0	0
GB_GCA_002701385.1	TRUE	p__Planctomycetota	c__Planctomycetia	o__Pirellulales	f__Pirellulaceae	g__UBA721	s__UBA721 sp002701385	d__Bacteria	4890980	48.0826	1	0	0	0	0	116	0	0	0	0
RS_GCF_009928685.1	TRUE	p__Bacteroidota	c__Bacteroidia	o__Sphingobacteriales	f__Sphingobacteriaceae	g__Mucilaginibacter	s__Mucilaginibacter agri	d__Bacteria	5607981	42.7096	1	0	0	0	0	117	0	0	0	0
RS_GCF_000772935.1	TRUE	p__Bacillota	c__Bacilli	o__Bacillales_A	f__Planococcaceae	g__Lysinibacillus	s__Lysinibacillus boronitolerans	d__Bacteria	4564150	37.5555	1	0	0	0	0	183	0	0	0	0
RS_GCF_008807395.1	TRUE	p__Pseudomonadota	c__Gammaproteobacteria	o__Pseudomonadales	f__Pseudomonadaceae	g__Thiopseudomonas	s__Thiopseudomonas sp002342705	d__Bacteria	3217366	48.5602	1	0	1	0	0	102	0	71	0	0
GB_GCA_009991595.1	FALSE	p__Bdellovibrionota	c__UBA2428	o__UBA2428	f__UBA2428	g__JAACVK01	s__JAACVK01 sp009991595	d__Bacteria	2957844	44.0014	0	0	0	0	0	0	0	0	0	0
GB_GCA_019637795.1	TRUE	p__Desulfobacterota_B	c__Binatia	o__HRBIN30	f__CADEER01	g__JAHBUY01	s__JAHBUY01 sp019637795	d__Bacteria	6157168	71.842	1	0	0	0	0	174	0	0	0	0
RS_GCF_023838525.1	TRUE	p__Bacillota_A	c__Clostridia	o__Caldicoprobacterales	f__Caldicoprobacteraceae	g__Caldicoprobacter	s__Caldicoprobacter algeriensis	d__Bacteria	2535023	44.8869	1	0	0	0	0	178	0	0	0	0
GB_GCA_009693835.1	FALSE	p__Pseudomonadota	c__Alphaproteobacteria	o__UBA11222	f__UBA11222	g__UBA11222	s__UBA11222 sp009693835	d__Bacteria	2555646	58.2679	0	0	0	0	0	0	0	0	0	0
GB_GCA_009911035.1	TRUE	p__Bacillota_A	c__Clostridia	o__Lachnospirales	f__Lachnospiraceae	g__Suilimivivens	s__Suilimivivens sp009911035	d__Bacteria	5490857	44.4959	1	0	0	0	0	175	0	0	0	0
GB_GCA_024276995.1	TRUE	p__JABDJQ01	c__JABDJQ01	o__JABDJQ01	f__JABDJQ01	g__JAJRWB01	s__JAJRWB01 sp024276995	d__Bacteria	3758509	63.7732	1	0	0	0	0	178	0	0	0	0
GB_GCA_027489355.1	TRUE	p__Pseudomonadota	c__Alphaproteobacteria	o__Rhodobacterales	f__Rhodobacteraceae	g__Tabrizicola	s__Tabrizicola sp027489355	d__Bacteria	4207543	66.6881	1	0	0	0	0	191	0	0	0	0
GB_GCA_020430775.1	TRUE	p__Myxococcota	c__Polyangia	o__Polyangiales	f__SG8-38	g__JAGQJE01	s__JAGQJE01 sp020430775	d__Bacteria	4134518	71.9082	1	0	0	0	0	109	0	0	0	0
GB_GCA_023247215.1	FALSE	p__Omnitrophota	c__Koll11	o__Aquiviventales	f__Aquiviventaceae	g__JACPRA01	s__JACPRA01 sp023247215	d__Bacteria	1456971	65.7238	0	0	0	0	0	0	0	0	0	0
GB_GCA_019468145.1	TRUE	p__Pseudomonadota	c__Alphaproteobacteria	o__Rickettsiales	f__Rickettsiaceae	g__GCF-002259525	s__GCF-002259525 sp019468145	d__Bacteria	2273978	37.8184	1	0	0	0	0	189	0	0	0	0
GB_GCA_015243575.1	TRUE	p__Bacillota_A	c__Clostridia	o__Peptostreptococcales	f__Anaerovoracaceae	g__MT110	s__MT110 sp015243575	d__Bacteria	4941017	44.5602	1	0	0	0	0	176	0	0	0	0
RS_GCF_000016505.1	TRUE	p__Bacillota_A	c__Clostridia	o__Clostridiales	f__Clostridiaceae	g__Clostridium_B	s__Clostridium_B kluyveri	d__Bacteria	4023800	32.0402	1	0	0	0	0	175	0	0	0	0
RS_GCF_000224415.1	TRUE	p__Actinomycetota	c__Actinomycetes	o__Actinomycetales	f__Micrococcaceae	g__Citricoccus	s__Citricoccus sp000224415	d__Bacteria	3466927	70.9182	1	0	0	0	0	226	0	0	0	0
RS_GCF_003054555.1	TRUE	p__Actinomycetota	c__Actinomycetes	o__Streptomycetales	f__Streptomycetaceae	g__Streptomyces	s__Streptomyces lunaelactis	d__Bacteria	8570191	69.7543	2	0	0	0	0	265	0	0	0	0
RS_GCF_000720115.1	TRUE	p__Actinomycetota	c__Actinomycetes	o__Streptomycetales	f__Streptomycetaceae	g__Streptomyces	s__Streptomyces sp000720115	d__Bacteria	8445760	71.8056	1	0	0	0	0	293	0	0	0	0
GB_GCA_003255745.1	TRUE	p__Pseudomonadota	c__Alphaproteobacteria	o__Rhodobacterales	f__Rhodobacteraceae	g__Paracoccus	s__Paracoccus saliphilus_A	d__Bacteria	3749899	65.0766	1	0	0	0	0	191	0	0	0	0
RS_GCF_000520715.1	TRUE	p__Bacillota	c__Bacilli	o__Paenibacillales	f__Paenibacillaceae	g__Paenibacillus	s__Paenibacillus zanthoxyli	d__Bacteria	5045676	50.872	1	0	0	0	0	183	0	0	0	0
RS_GCF_000802185.1	TRUE	p__Pseudomonadota	c__Alphaproteobacteria	o__Acetobacterales	f__Acetobacteraceae	g__Belnapia	s__Belnapia sp000802185	d__Bacteria	5962282	69.7307	1	0	0	0	0	197	0	0	0	0
RS_GCF_015207665.1	TRUE	p__Cyanobacteriota	c__Cyanobacteriia	o__Cyanobacteriales	f__Nostocaceae	g__Rivularia	s__Rivularia radiosa_A	d__Bacteria	7602875	37.65	1	0	0	0	0	217	0	0	0	0
RS_GCF_014694455.1	TRUE	p__Pseudomonadota	c__Gammaproteobacteria	o__Enterobacterales	f__Vibrionaceae	g__Vibrio	s__Vibrio sp014694455	d__Bacteria	5540542	44.8847	1	1	1	0	0	95	110	57	0	0
RS_GCF_017565705.1	TRUE	p__Actinomycetota	c__Actinomycetes	o__Actinomycetales	f__Microbacteriaceae	g__Leucobacter	s__Leucobacter ruminantium	d__Bacteria	3305448	69.3811	1	0	0	0	0	209	0	0	0	0
GB_GCA_021162935.1	TRUE	p__Myxococcota	c__Polyangia	o__HGW-17	f__SLPX01	g__JAGGXR01	s__JAGGXR01 sp021162935	d__Bacteria	5126809	60.2281	1	0	0	0	0	194	0	0	0	0
GB_GCA_016235165.1	TRUE	p__Pseudomonadota	c__Gammaproteobacteria	o__Burkholderiales	f__Rhodocyclaceae	g__Sulfuritalea	s__Sulfuritalea sp016235165	d__Bacteria	4472647	64.2567	1	0	0	0	0	105	0	0	0	0
GB_GCA_002709235.1	TRUE	p__Pseudomonadota	c__Alphaproteobacteria	o__Caulobacterales	f__Hyphomonadaceae	g__Hirschia	s__Hirschia sp002709235	d__Bacteria	3804787	55.8861	1	0	0	0	0	192	0	0	0	0
GB_GCA_018063245.1	TRUE	p__Pseudomonadota	c__Alphaproteobacteria	o__JAGPBS01	f__JAGPBS01	g__JAGPBS01	s__JAGPBS01 sp018063245	d__Bacteria	1991689	40.3954	1	0	0	0	0	198	0	0	0	0
RS_GCF_001281485.1	TRUE	p__Pseudomonadota	c__Alphaproteobacteria	o__Sphingomonadales	f__Sphingomonadaceae	g__Erythrobacter	s__Erythrobacter epoxidivorans	d__Bacteria	2786256	61.5027	1	0	0	0	0	189	0	0	0	0
RS_GCF_017299535.1	TRUE	p__Pseudomonadota	c__Gammaproteobacteria	o__Enterobacterales	f__Enterobacteriaceae	g__Serratia	s__Serratia marcescens	d__Bacteria	5160486	59.7813	1	1	0	0	0	95	113	0	0	0
RS_GCF_024585285.1	TRUE	p__Pseudomonadota	c__Gammaproteobacteria	o__Enterobacterales	f__Alteromonadaceae	g__Cognaticolwellia	s__Cognaticolwellia sp024585285	d__Bacteria	4844971	38.6484	2	1	1	0	0	111	118	57	0	0
GB_GCA_016700175.1	TRUE	p__Acidobacteriota	c__Blastocatellia	o__Pyrinomonadales	f__Pyrinomonadaceae	g__Aridibacter	s__Aridibacter sp016700175	d__Bacteria	4490879	57.3189	1	0	0	0	0	117	0	0	0	0
GB_GCA_947165815.1	FALSE	p__Bacillota_A	c__Clostridia	o__Christensenellales	f__CAG-917	g__RGIG8124	s__RGIG8124 sp947165815	d__Bacteria	1395704	34.2024	0	0	0	0	0	0	0	0	0	0
RS_GCF_013410745.1	TRUE	p__Actinomycetota	c__Actinomycetes	o__Actinomycetales	f__Micrococcaceae	g__Nesterenkonia	s__Nesterenkonia xinjiangensis	d__Bacteria	3569370	68.807	1	0	0	0	0	241	0	0	0	0
GB_GCA_001684025.1	FALSE	p__Pseudomonadota	c__Gammaproteobacteria	o__Burkholderiales	f__Burkholderiaceae	g__Glomeribacter	s__Glomeribacter gigasporarum_A	d__Bacteria	2355846	49.7016	0	0	0	0	0	0	0	0	0	0
GB_GCA_001823055.1	TRUE	p__Patescibacteria	c__Paceibacteria	o__UBA9973	f__XYD1-FULL-46-19	g__XYB1-FULL-42-16	s__XYB1-FULL-42-16 sp001823055	d__Bacteria	610990	41.6995	1	0	0	0	0	121	0	0	0	0
GB_GCA_022823305.1	FALSE	p__Pseudomonadota	c__Alphaproteobacteria	o__UBA828	f__UBA828	g__WTGU01	s__WTGU01 sp022823305	d__Bacteria	3793995	70.5456	0	0	0	0	0	0	0	0	0	0
RS_GCF_020405475.1	FALSE	p__Pseudomonadota	c__Alphaproteobacteria	o__Rickettsiales	f__Anaplasmataceae	g__Wolbachia	s__Wolbachia sp020405475	d__Bacteria	1418452	34.1672	0	0	0	0	0	0	0	0	0	0
RS_GCF_900182875.1	TRUE	p__Pseudomonadota	c__Alphaproteobacteria	o__Sphingomonadales	f__Sphingomonadaceae	g__Novosphingobium	s__Novosphingobium panipatense	d__Bacteria	4079279	64.1922	1	0	0	0	0	190	0	0	0	0
RS_GCF_001905885.1	TRUE	p__Actinomycetota	c__Actinomycetes	o__Streptomycetales	f__Streptomycetaceae	g__Streptomyces	s__Streptomyces sp001905885	d__Bacteria	7769088	71.8626	2	0	0	0	0	266	0	0	0	0
GB_GCA_003265435.1	TRUE	p__Pseudomonadota	c__Gammaproteobacteria	o__Pseudomonadales	f__Cellvibrionaceae	g__Agaribacterium	s__Agaribacterium sp003265435	d__Bacteria	4129294	53.8577	0	1	1	0	0	0	111	72	0	0
RS_GCF_014656095.1	TRUE	p__Actinomycetota	c__Actinomycetes	o__Streptomycetales	f__Streptomycetaceae	g__Streptomyces	s__Streptomyces longispororuber	d__Bacteria	9078602	73.5581	1	0	0	0	0	231	0	0	0	0
RS_GCF_003149025.1	TRUE	p__Actinomycetota	c__Actinomycetes	o__Actinomycetales	f__Microbacteriaceae	g__Rathayibacter	s__Rathayibacter iranicus	d__Bacteria	3380746	67.1745	1	0	0	0	0	228	0	0	0	0
GB_GCA_949294585.1	TRUE	p__Bacillota_A	c__Clostridia	o__Christensenellales	f__UBA1242	g__UBA5893	s__UBA5893 sp949294585	d__Bacteria	1028276	28.9165	1	0	0	0	0	177	0	0	0	0
RS_GCF_003725995.1	TRUE	p__Actinomycetota	c__Coriobacteriia	o__Coriobacteriales	f__Eggerthellaceae	g__Slackia	s__Slackia equolifaciens	d__Bacteria	2745526	59.8138	1	0	0	0	0	189	0	0	0	0
GB_GCA_945860295.1	TRUE	p__Verrucomicrobiota	c__Verrucomicrobiae	o__Verrucomicrobiales	f__Verrucomicrobiaceae	g__Prosthecobacter	s__Prosthecobacter debontii_B	d__Bacteria	4676447	56.3758	1	0	0	0	0	195	0	0	0	0
RS_GCF_000010305.1	FALSE	p__Gemmatimonadota	c__Gemmatimonadetes	o__Gemmatimonadales	f__Gemmatimonadaceae	g__Gemmatimonas	s__Gemmatimonas aurantiaca	d__Bacteria	4636964	64.2744	0	0	0	0	0	0	0	0	0	0
RS_GCF_900660745.1	TRUE	p__Bacillota_I	c__Bacilli_A	o__Acholeplasmatales	f__Acholeplasmataceae	g__Haploplasma	s__Haploplasma axanthum	d__Bacteria	1883099	28.0601	1	0	0	0	0	181	0	0	0	0
RS_GCF_011326755.1	TRUE	p__Pseudomonadota	c__Alphaproteobacteria	o__Rhodobacterales	f__Rhodobacteraceae	g__Cochlodiniinecator	s__Cochlodiniinecator piscidefendens	d__Bacteria	3702221	50.8916	1	0	0	0	0	191	0	0	0	0
GB_GCA_016791445.1	TRUE	p__Pseudomonadota	c__Alphaproteobacteria	o__Caulobacterales	f__TH1-2	g__VFBF01	s__VFBF01 sp016791445	d__Bacteria	3614704	66.4098	1	0	0	0	0	207	0	0	0	0
RS_GCF_029959445.1	TRUE	p__Pseudomonadota	c__Gammaproteobacteria	o__Xanthomonadales	f__Xanthomonadaceae	g__Stenotrophomonas	s__Stenotrophomonas sp029959445	d__Bacteria	4731694	63.6698	1	0	0	0	0	104	0	0	0	0
RS_GCF_003515685.1	TRUE	p__Bacillota	c__Bacilli	o__Bacillales_B	f__DSM-18226	g__Bacillus_D	s__Bacillus_D notoginsengisoli	d__Bacteria	4787403	43.7849	1	0	0	0	0	182	0	0	0	0
GB_GCA_016219225.1	TRUE	p__Desulfobacterota	c__RBG-13-43-22	o__RBG-13-43-22	f__RBG-13-43-22	g__RBG-13-43-22	s__RBG-13-43-22 sp016219225	d__Bacteria	5933727	50.4319	1	0	0	0	0	179	0	0	0	0
GB_GCA_014728045.1	TRUE	p__Omnitrophota	c__Koll11	o__Tantalellales	f__Tantalellaceae	g__WJMH01	s__WJMH01 sp014728045	d__Bacteria	2014546	50.618	1	0	0	0	0	178	0	0	0	0
GB_GCA_003223875.1	TRUE	p__Acidobacteriota	c__Terriglobia	o__20CM-2-55-15	f__20CM-2-55-15	g__20CM-2-55-15	s__20CM-2-55-15 sp003223875	d__Bacteria	6577170	55.29	1	0	0	0	0	182	0	0	0	0
GB_GCA_020692205.1	TRUE	p__Cyanobacteriota	c__Cyanobacteriia	o__Cyanobacteriales	f__Xenococcaceae	g__Waterburya	s__Waterburya sp020692205	d__Bacteria	4869446	39.9483	1	0	0	0	0	203	0	0	0	0
GB_GCA_009911505.1	TRUE	p__Bacillota_A	c__Clostridia	o__Lachnospirales	f__Lachnospiraceae	g__Roseburia_B	s__Roseburia_B sp009911505	d__Bacteria	4597452	44.8312	1	0	0	0	0	175	0	0	0	0
GB_GCA_021818445.1	TRUE	p__Planctomycetota	c__Phycisphaerae	o__WQYP01	f__WQYP01	g__JAJZGD01	s__JAJZGD01 sp021818445	d__Bacteria	3709727	55.1554	1	0	0	0	0	101	0	0	0	0
RS_GCF_001295975.1	TRUE	p__Pseudomonadota	c__Alphaproteobacteria	o__Caulobacterales	f__Caulobacteraceae	g__Brevundimonas	s__Brevundimonas sp001295975	d__Bacteria	2966829	67.7331	1	0	0	0	0	219	0	0	0	0
GB_GCA_021531775.1	TRUE	p__Bacteroidota	c__Bacteroidia	o__Bacteroidales	f__Tannerellaceae	g__Parabacteroides	s__Parabacteroides sp004562445	d__Bacteria	3615328	48.5449	1	0	0	0	0	111	0	0	0	0
RS_GCF_030733845.1	TRUE	p__Pseudomonadota	c__Alphaproteobacteria	o__Rhizobiales	f__Rhizobiaceae	g__Shinella	s__Shinella zoogloeoides_C	d__Bacteria	5181599	64.3592	1	0	0	0	0	191	0	0	0	0
GB_GCA_023428375.1	TRUE	p__Dependentiae	c__Babeliae	o__Babeliales	f__Babeliaceae	g__JAEYYR01	s__JAEYYR01 sp023428375	d__Bacteria	1116882	35.9939	1	0	0	0	0	139	0	0	0	0
RS_GCF_006352025.1	TRUE	p__Bacteroidota	c__Bacteroidia	o__Cytophagales	f__Hymenobacteraceae	g__Hymenobacter	s__Hymenobacter sp006352025	d__Bacteria	5037225	59.6022	1	0	0	0	0	99	0	0	0	0
RS_GCF_002813455.1	TRUE	p__Pseudomonadota	c__Gammaproteobacteria	o__Pseudomonadales	f__Pseudomonadaceae	g__Pseudomonas_E	s__Pseudomonas_E baetica	d__Bacteria	6902809	58.7554	1	0	1	0	0	102	0	71	0	0
GB_GCA_024160165.1	TRUE	p__Pseudomonadota	c__Gammaproteobacteria	o__Enterobacterales	f__Enterobacteriaceae	g__Enterobacter	s__Enterobacter nematophilus	d__Bacteria	5124803	56.0716	1	1	0	1	0	95	113	0	45	0
RS_GCF_003046425.1	TRUE	p__Spirochaetota	c__Leptospirae	o__Leptospirales	f__Leptospiraceae	g__Leptospira	s__Leptospira borgpetersenii	d__Bacteria	3857933	40.0774	1	0	0	0	0	95	0	0	0	0
RS_GCF_016907975.1	TRUE	p__Pseudomonadota	c__Alphaproteobacteria	o__Rhizobiales	f__Methylopilaceae	g__Methylopila	s__Methylopila capsulata	d__Bacteria	4135070	69.7272	1	0	0	0	0	193	0	0	0	0
RS_GCF_001648115.1	FALSE	p__Pseudomonadota	c__Gammaproteobacteria	o__Enterobacterales	f__Enterobacteriaceae_A	g__Buchnera	s__Buchnera aphidicola_N	d__Bacteria	607835	25.7945	0	0	0	0	0	0	0	0	0	0
RS_GCF_001809535.1	TRUE	p__Bacillota	c__Bacilli	o__Lactobacillales	f__Aerococcaceae	g__Aerococcus	s__Aerococcus sp001809535	d__Bacteria	2135362	47.2916	1	0	0	0	0	185	0	0	0	0
GB_GCA_030372335.1	TRUE	p__Bacillota	c__Bacilli	o__Lactobacillales	f__Enterococcaceae	g__JALCOL01	s__JALCOL01 sp022649665	d__Bacteria	2401901	47.2862	1	0	0	0	0	180	0	0	0	0
RS_GCF_016745425.1	TRUE	p__Pseudomonadota	c__Gammaproteobacteria	o__Methylococcales	f__Methylomonadaceae	g__Methylomicrobium	s__Methylomicrobium sp016745425	d__Bacteria	4726425	54.9613	1	0	0	0	0	95	0	0	0	0
GB_GCA_029570375.1	TRUE	p__Bacillota_A	c__Clostridia	o__Saccharofermentanales	f__DTU023	g__UBA4923	s__UBA4923 sp029570375	d__Bacteria	1726405	54.4419	1	0	0	0	0	180	0	0	0	0
RS_GCF_003818135.1	TRUE	p__Pseudomonadota	c__Gammaproteobacteria	o__Enterobacterales	f__Enterobacteriaceae	g__Buttiauxella	s__Buttiauxella warmboldiae	d__Bacteria	4301460	52.3847	1	1	1	0	0	95	113	55	0	0
GB_GCA_016719645.1	TRUE	p__Krumholzibacteriota	c__Krumholzibacteria	o__LZORAL124-64-63	f__LZORAL124-64-63	g__PNOJ01	s__PNOJ01 sp016719645	d__Bacteria	3922479	71.3116	1	0	0	0	0	176	0	0	0	0
GB_GCA_016278725.1	TRUE	p__Actinomycetota	c__Thermoleophilia	o__RBG-16-64-13	f__RBG-16-64-13	g__Soudan-30	s__Soudan-30 sp016278725	d__Bacteria	2727776	65.1845	1	0	0	0	0	195	0	0	0	0
GB_GCA_030065825.1	TRUE	p__Cyanobacteriota	c__Cyanobacteriia	o__Cyanobacteriales	f__Nostocaceae	g__JASJCY01	s__JASJCY01 sp030065825	d__Bacteria	7507245	39.9021	1	0	0	0	0	217	0	0	0	0
GB_GCA_002770955.1	TRUE	p__Bacteroidota	c__Bacteroidia	o__Flavobacteriales	f__Vicingaceae	g__BRH-c54	s__BRH-c54 sp002770955	d__Bacteria	3132852	32.0847	1	0	0	0	0	101	0	0	0	0
GB_GCA_021808485.1	TRUE	p__Planctomycetota	c__Phycisphaerae	o__WQYP01	f__WQYP01	g__JAJYPG01	s__JAJYPG01 sp021808485	d__Bacteria	3300901	57.0448	1	0	0	0	0	101	0	0	0	0
GB_GCA_024275635.1	TRUE	p__Chloroflexota	c__Anaerolineae	o__Promineifilales	f__Promineifilaceae	g__JACKCC01	s__JACKCC01 sp024275635	d__Bacteria	5725346	54.1329	1	0	0	0	0	187	0	0	0	0
RS_GCF_000439455.1	FALSE	p__Bacillota_I	c__Bacilli_A	o__Mycoplasmatales	f__Mycoplasmataceae	g__Spiroplasma_A	s__Spiroplasma_A diminutum	d__Bacteria	945296	25.4591	0	0	0	0	0	0	0	0	0	0
RS_GCF_000242895.2	TRUE	p__Bacillota	c__Bacilli	o__Bacillales_B	f__DSM-18226	g__Bacillus_BU	s__Bacillus_BU sp000242895	d__Bacteria	4815602	37.9542	1	0	0	0	0	183	0	0	0	0
GB_GCA_017945845.1	TRUE	p__Bacillota	c__Bacilli	o__Lactobacillales	f__Aerococcaceae	g__WM01	s__WM01 sp017945845	d__Bacteria	1422407	36.6323	1	0	0	0	0	182	0	0	0	0
RS_GCF_030644205.1	FALSE	p__Bacillota_A	c__Clostridia	o__Peptostreptococcales	f__Anaerovoracaceae	g__Mogibacterium	s__Mogibacterium neglectum	d__Bacteria	1747241	40.4122	0	0	0	0	0	0	0	0	0	0
RS_GCF_000143085.1	TRUE	p__Pseudomonadota	c__Gammaproteobacteria	o__Nitrosococcales	f__Nitrosococcaceae	g__Nitrosococcus	s__Nitrosococcus watsonii	d__Bacteria	3373286	50.1378	1	0	0	0	0	108	0	0	0	0
GB_GCA_937937635.1	TRUE	p__Actinomycetota	c__Coriobacteriia	o__Coriobacteriales	f__Coriobacteriaceae	g__Collinsella	s__Collinsella sp937937635	d__Bacteria	2374158	59.839	1	0	0	0	0	194	0	0	0	0
GB_GCA_905182565.1	FALSE	p__Actinomycetota	c__Acidimicrobiia	o__Acidimicrobiales	f__Poriferisodaliceae	g__UBA9040	s__UBA9040 sp905182565	d__Bacteria	2646701	47.5591	0	0	0	0	0	0	0	0	0	0
RS_GCF_928381505.1	TRUE	p__Actinomycetota	c__Actinomycetes	o__Actinomycetales	f__Micrococcaceae	g__Rothia	s__Rothia endophytica	d__Bacteria	2612954	56.6741	1	0	0	0	0	214	0	0	0	0
GB_GCA_000431835.1	TRUE	p__Pseudomonadota	c__Gammaproteobacteria	o__Enterobacterales	f__Succinivibrionaceae	g__Succinivibrio	s__Succinivibrio sp000431835	d__Bacteria	2254171	36.8212	1	0	0	0	0	94	0	0	0	0
GB_GCA_018710985.1	TRUE	p__Bacillota_A	c__Clostridia	o__Christensenellales	f__Aristaeellaceae	g__Limiplasma	s__Limiplasma pullicola	d__Bacteria	2777968	62.7963	1	0	0	0	0	183	0	0	0	0
GB_GCA_945875845.1	TRUE	p__Planctomycetota	c__Planctomycetia	o__Pirellulales	f__Pirellulaceae	g__Pirellula_B	s__Pirellula_B staleyi_C	d__Bacteria	7009265	52.1781	2	0	0	0	0	121	0	0	0	0
GB_GCA_947499095.1	TRUE	p__Pseudomonadota	c__Alphaproteobacteria	o__Sphingomonadales	f__Sphingomonadaceae	g__Qipengyuania	s__Qipengyuania sp947499095	d__Bacteria	2962500	63.2026	1	0	0	0	0	189	0	0	0	0
RS_GCF_000834015.1	TRUE	p__Bacteroidota	c__Bacteroidia	o__Bacteroidales	f__Bacteroidaceae	g__Prevotella	s__Prevotella pectinovora	d__Bacteria	3263251	47.4681	1	0	0	0	0	99	0	0	0	0
RS_GCF_001297015.1	TRUE	p__Pseudomonadota	c__Gammaproteobacteria	o__Pseudomonadales	f__Pseudomonadaceae	g__Pseudomonas_E	s__Pseudomonas_E sp001297015	d__Bacteria	6518981	59.2743	1	0	1	0	0	102	0	71	0	0
GB_GCA_002723415.1	FALSE	p__Chloroflexota	c__Dehalococcoidia	o__SAR202	f__GCA-002723415	g__GCA-002723415	s__GCA-002723415 sp002723415	d__Bacteria	1860284	30.3343	0	0	0	0	0	0	0	0	0	0
RS_GCF_003635165.1	TRUE	p__Pseudomonadota	c__Gammaproteobacteria	o__Burkholderiales	f__Burkholderiaceae	g__Burkholderia	s__Burkholderia sp003635165	d__Bacteria	7788045	66.2292	1	0	0	0	0	119	0	0	0	0
GB_GCA_015655195.1	TRUE	p__Acidobacteriota	c__Terriglobia	o__Terriglobales	f__Acidobacteriaceae	g__Occallatibacter	s__Occallatibacter sp015655195	d__Bacteria	4764362	59.787	1	0	0	0	0	209	0	0	0	0
GB_GCA_022819825.1	FALSE	p__Actinomycetota	c__Acidimicrobiia	o__Acidimicrobiales	f__Bin134	g__Poriferisocius	s__Poriferisocius sp022819825	d__Bacteria	3438613	64.9683	0	0	0	0	0	0	0	0	0	0
GB_GCA_020723465.1	TRUE	p__Planctomycetota	c__B15-G4	o__B15-G4	f__JADJEK01	g__JACQZJ01	s__JACQZJ01 sp020723465	d__Bacteria	5843043	70.9385	1	0	0	0	0	133	0	0	0	0
RS_GCF_028816455.1	FALSE	p__Pseudomonadota	c__Alphaproteobacteria	o__Rhizobiales	f__Devosiaceae	g__Devosia	s__Devosia sp028816455	d__Bacteria	3600470	57.5347	0	0	0	0	0	0	0	0	0	0
RS_GCF_027924405.1	TRUE	p__Actinomycetota	c__Actinomycetes	o__Mycobacteriales	f__Mycobacteriaceae	g__Nocardia	s__Nocardia sputorum	d__Bacteria	7431165	68.8902	1	0	0	0	0	243	0	0	0	0
RS_GCF_900475285.1	TRUE	p__Pseudomonadota	c__Gammaproteobacteria	o__Pseudomonadales	f__Pseudomonadaceae	g__Pseudomonas_E	s__Pseudomonas_E taetrolens	d__Bacteria	4843871	58.2727	1	0	1	0	0	102	0	71	0	0
RS_GCF_002902925.1	TRUE	p__Pseudomonadota	c__Gammaproteobacteria	o__Burkholderiales	f__Burkholderiaceae	g__Paraburkholderia	s__Paraburkholderia terrae	d__Bacteria	10062489	61.9184	2	0	0	0	0	119	0	0	0	0
RS_GCF_001956695.1	TRUE	p__Campylobacterota	c__Campylobacteria	o__Campylobacterales	f__Arcobacteraceae	g__Poseidonibacter	s__Poseidonibacter parvus	d__Bacteria	2866429	27.7111	1	0	0	0	0	180	0	0	0	0
GB_GCA_031285845.1	TRUE	p__Actinomycetota	c__Actinomycetes	o__Propionibacteriales	f__Propionibacteriaceae	g__WQYJ01	s__WQYJ01 sp031285845	d__Bacteria	2680081	62.7133	1	0	0	0	0	202	0	0	0	0
RS_GCF_002368195.1	TRUE	p__Cyanobacteriota	c__Cyanobacteriia	o__Cyanobacteriales	f__Nostocaceae	g__Aulosira	s__Aulosira sp002368195	d__Bacteria	9963103	41.4479	1	0	0	0	0	219	0	0	0	0
RS_GCF_002101585.1	TRUE	p__Actinomycetota	c__Actinomycetes	o__Mycobacteriales	f__Mycobacteriaceae	g__Mycobacterium	s__Mycobacterium engbaekii	d__Bacteria	4521435	68.5483	1	0	0	0	0	230	0	0	0	0
GB_GCA_900114405.1	TRUE	p__Bacillota_A	c__Clostridia	o__Lachnospirales	f__Lachnospiraceae	g__NK4A144	s__NK4A144 sp900114405	d__Bacteria	3871245	39.4325	1	0	0	0	0	175	0	0	0	0
GB_GCA_017965495.1	TRUE	p__Bacillota_A	c__Clostridia	o__Lachnospirales	f__Lachnospiraceae	g__Eubacterium_G	s__Eubacterium_G sp017965495	d__Bacteria	1658693	36.8582	1	0	0	0	0	177	0	0	0	0
GB_GCA_913056395.1	FALSE	p__Planctomycetota	c__UBA8108	o__UBA1146	f__UBA1146	g__UBA12191	s__UBA12191 sp913056395	d__Bacteria	2771707	55.1649	0	0	0	0	0	0	0	0	0	0
RS_GCF_021532315.1	TRUE	p__Bacillota	c__Bacilli	o__Paenibacillales	f__Paenibacillaceae	g__Paenibacillus_I	s__Paenibacillus_I tarimensis	d__Bacteria	4978141	51.7946	1	0	0	0	0	182	0	0	0	0
RS_GCF_003385555.1	TRUE	p__Pseudomonadota	c__Alphaproteobacteria	o__Rhodobacterales	f__Rhodobacteraceae	g__Rhodosalinus	s__Rhodosalinus sediminis	d__Bacteria	3156146	71.6381	1	0	0	0	0	189	0	0	0	0
RS_GCF_004795745.1	TRUE	p__Bacillota	c__Bacilli	o__Lactobacillales	f__Vagococcaceae	g__Vagococcus	s__Vagococcus silagei	d__Bacteria	2525732	34.7153	1	0	0	0	0	180	0	0	0	0
RS_GCF_010500925.1	TRUE	p__Bacteroidota	c__Bacteroidia	o__Bacteroidales	f__Tannerellaceae	g__QVMG01	s__QVMG01 sp010500925	d__Bacteria	3007490	43.0382	1	0	0	0	0	111	0	0	0	0
GB_GCA_025964325.1	TRUE	p__Actinomycetota	c__Thermoleophilia	o__Solirubrobacterales	f__Solirubrobacteraceae	g__Conexibacter	s__Conexibacter sp025964325	d__Bacteria	4336881	72.635	1	0	0	0	0	117	0	0	0	0
RS_GCF_014489845.1	TRUE	p__Pseudomonadota	c__Gammaproteobacteria	o__Enterobacterales	f__Enterobacteriaceae	g__Frischella	s__Frischella japonica	d__Bacteria	2656327	34.506	0	1	0	0	0	0	107	0	0	0
GB_GCA_026387175.1	FALSE	p__Omnitrophota	c__Koll11	o__2-01-FULL-45-10	f__2-01-FULL-45-10	g__CAIMPC01	s__CAIMPC01 sp026387175	d__Bacteria	1824729	47.9785	0	0	0	0	0	0	0	0	0	0
RS_GCF_006937785.1	TRUE	p__Cyanobacteriota	c__Cyanobacteriia	o__Pseudanabaenales	f__Pseudanabaenaceae	g__Pseudanabaena	s__Pseudanabaena sp006937785	d__Bacteria	5211636	41.9753	1	0	0	0	0	191	0	0	0	0
GB_GCA_018648925.1	FALSE	p__Patescibacteria	c__Paceibacteria	o__UBA9973	f__UBA2163	g__UBA2163	s__UBA2163 sp018648925	d__Bacteria	506197	37.2612	0	0	0	0	0	0	0	0	0	0
RS_GCF_002736105.1	TRUE	p__Bacillota	c__Bacilli	o__Bacillales_A	f__Planococcaceae	g__Solibacillus	s__Solibacillus sp002736105	d__Bacteria	4283411	36.8827	1	0	0	0	0	184	0	0	0	0
RS_GCF_003612395.1	TRUE	p__Bacillota_A	c__Clostridia	o__Lachnospirales	f__Lachnospiraceae	g__Suilimivivens	s__Suilimivivens intestinalis	d__Bacteria	4785746	43.4816	1	0	0	0	0	175	0	0	0	0
RS_GCF_030412785.1	TRUE	p__Pseudomonadota	c__Gammaproteobacteria	o__Burkholderiales	f__Burkholderiaceae	g__Paraburkholderia	s__Paraburkholderia sabiae	d__Bacteria	9909294	62.0589	2	0	0	0	0	119	0	0	0	0
RS_GCF_017487405.1	TRUE	p__Pseudomonadota	c__Alphaproteobacteria	o__Caulobacterales	f__Caulobacteraceae	g__Brevundimonas	s__Brevundimonas goettingensis	d__Bacteria	3984955	67.7884	1	0	0	0	0	227	0	0	0	0
GB_GCA_002284915.1	FALSE	p__Actinomycetota	c__Actinomycetes	o__Nanopelagicales	f__Nanopelagicaceae	g__IMCC26077	s__IMCC26077 sp002284915	d__Bacteria	1551612	51.3106	0	0	0	0	0	0	0	0	0	0
GB_GCA_938048455.1	TRUE	p__Desulfobacterota	c__Desulfobacteria	o__Desulfobacterales	f__UBA2174_A	g__SpSt-501	s__SpSt-501 sp938048455	d__Bacteria	3381821	66.6253	1	0	0	0	0	177	0	0	0	0
GB_GCA_905221065.1	TRUE	p__Bacillota	c__Bacilli	o__Lactobacillales	f__Streptococcaceae	g__Streptococcus	s__Streptococcus sp905221065	d__Bacteria	1952317	40.3547	1	0	0	0	0	182	0	0	0	0
RS_GCF_014836755.1	TRUE	p__Actinomycetota	c__Actinomycetes	o__Actinomycetales	f__Cellulomonadaceae	g__Oerskovia	s__Oerskovia merdavium	d__Bacteria	4486858	72.1014	1	0	0	0	0	215	0	0	0	0
GB_GCA_900315595.1	TRUE	p__Bacillota_A	c__Clostridia	o__Oscillospirales	f__Oscillospiraceae	g__Faecousia	s__Faecousia sp900315595	d__Bacteria	2405136	59.9909	1	0	0	0	0	179	0	0	0	0
RS_GCF_900112035.1	TRUE	p__Actinomycetota	c__Actinomycetes	o__Propionibacteriales	f__Nocardioidaceae	g__Nocardioides	s__Nocardioides alpinus	d__Bacteria	4596761	70.9245	1	0	0	0	0	210	0	0	0	0
RS_GCF_003315515.1	TRUE	p__Pseudomonadota	c__Gammaproteobacteria	o__Enterobacterales	f__Enterobacteriaceae	g__Brenneria	s__Brenneria salicis	d__Bacteria	3907359	52.0639	1	1	1	0	0	95	112	55	0	0
RS_GCF_000620645.1	TRUE	p__Actinomycetota	c__Actinomycetes	o__Propionibacteriales	f__Nocardioidaceae	g__Nocardioides	s__Nocardioides sp000620645	d__Bacteria	4560838	71.7117	1	0	0	0	0	206	0	0	0	0
RS_GCF_000819885.1	TRUE	p__Pseudomonadota	c__Gammaproteobacteria	o__Enterobacterales	f__Aeromonadaceae	g__Aeromonas	s__Aeromonas fluvialis	d__Bacteria	3904228	58.3351	1	1	1	0	0	95	112	59	0	0
RS_GCF_030817015.1	TRUE	p__Actinomycetota	c__Actinomycetes	o__Actinomycetales	f__Micrococcaceae	g__Arthrobacter	s__Arthrobacter sp030817015	d__Bacteria	5031275	65.7946	1	0	0	0	0	241	0	0	0	0
GB_GCA_905235635.1	TRUE	p__Bacillota_I	c__Bacilli_A	o__Izemoplasmatales	f__UBA1188	g__UBA1188	s__UBA1188 sp905235635	d__Bacteria	1371084	31.251	1	0	0	0	0	173	0	0	0	0
RS_GCF_000190375.1	TRUE	p__Pseudomonadota	c__Gammaproteobacteria	o__Burkholderiales	f__Burkholderiaceae	g__Rubrivivax	s__Rubrivivax benzoatilyticus	d__Bacteria	4129939	71.5714	1	0	0	0	0	113	0	0	0	0
GB_GCA_947472885.1	TRUE	p__Pseudomonadota	c__Alphaproteobacteria	o__Rhizobiales	f__Xanthobacteraceae	g__CANJBX01	s__CANJBX01 sp947472885	d__Bacteria	3879375	61.8406	1	0	0	0	0	195	0	0	0	0
RS_GCF_016863395.1	TRUE	p__Actinomycetota	c__Actinomycetes	o__Streptosporangiales	f__Streptosporangiaceae	g__Sphaerisporangium	s__Sphaerisporangium rufum	d__Bacteria	7803316	73.1885	1	0	0	0	0	220	0	0	0	0
RS_GCF_025717065.2	TRUE	p__Pseudomonadota	c__Gammaproteobacteria	o__Xanthomonadales	f__Rhodanobacteraceae	g__Tahibacter	s__Tahibacter soli	d__Bacteria	6653649	68.3074	1	0	0	0	0	110	0	0	0	0
GB_GCA_027040785.1	FALSE	p__Patescibacteria	c__ABY1	o__JAACEG01	f__JAACEG01	g__JALULG01	s__JALULG01 sp027040785	d__Bacteria	1035792	32.1372	0	0	0	0	0	0	0	0	0	0
GB_GCA_017882325.1	TRUE	p__Actinomycetota	c__Thermoleophilia	o__UBA2241	f__UBA2241	g__CAIXSE01	s__CAIXSE01 sp017882325	d__Bacteria	3019408	68.5551	1	0	0	0	0	206	0	0	0	0
RS_GCF_021401085.1	TRUE	p__Bacteroidota	c__Bacteroidia	o__Flavobacteriales	f__Weeksellaceae	g__Kaistella	s__Kaistella sp021401085	d__Bacteria	2925313	39.9632	1	0	0	0	0	96	0	0	0	0
GB_GCA_020636535.1	TRUE	p__Bacteroidota	c__Bacteroidia	o__Chitinophagales	f__JADIYW01	g__JADJSS01	s__JADJSS01 sp020636535	d__Bacteria	3194509	30.3636	1	0	0	0	0	99	0	0	0	0
GB_GCA_026387455.1	FALSE	p__Omnitrophota	c__Koll11	o__Gygaellales	f__Profunditerraquicolaceae	g__JAPLLR01	s__JAPLLR01 sp026387455	d__Bacteria	1684996	45.1868	0	0	0	0	0	0	0	0	0	0
RS_GCF_004307425.1	TRUE	p__Bacteroidota	c__Bacteroidia	o__Cytophagales	f__Spirosomataceae	g__Aquirufa	s__Aquirufa antheringensis	d__Bacteria	2495574	42.6362	1	0	0	0	0	113	0	0	0	0
GB_GCA_009391465.1	FALSE	p__Chloroflexota	c__Dehalococcoidia	o__UBA2963	f__UBA2963	g__UBA2963	s__UBA2963 sp003215215	d__Bacteria	1650912	41.9512	0	0	0	0	0	0	0	0	0	0
RS_GCF_007748195.1	TRUE	p__Planctomycetota	c__Planctomycetia	o__Planctomycetales	f__Planctomycetaceae	g__Gimesia	s__Gimesia aquarii	d__Bacteria	7397129	45.0741	2	0	0	0	0	116	0	0	0	0
GB_GCA_029260035.1	TRUE	p__Planctomycetota	c__Phycisphaerae	o__UBA1845	f__UBA1845	g__OFTM303	s__OFTM303 sp029260035	d__Bacteria	4928392	52.8901	2	0	0	0	0	120	0	0	0	0
RS_GCF_030407165.1	TRUE	p__Pseudomonadota	c__Alphaproteobacteria	o__Rhodobacterales	f__Rhodobacteraceae	g__Rhodophyticola	s__Rhodophyticola sp013179285	d__Bacteria	3592879	60.5246	1	0	0	0	0	191	0	0	0	0
GB_GCA_022785265.1	TRUE	p__Bacillota_A	c__Clostridia	o__Clostridiales	f__Clostridiaceae	g__Clostridium	s__Clostridium sp022785265	d__Bacteria	3189564	27.8736	1	0	0	0	0	179	0	0	0	0
GB_GCA_003226295.1	FALSE	p__Verrucomicrobiota	c__Verrucomicrobiae	o__Opitutales	f__UBA2987	g__Moanabacter	s__Moanabacter tarae	d__Bacteria	2634065	46.4442	0	0	0	0	0	0	0	0	0	0
RS_GCF_009901525.1	TRUE	p__Bacteroidota	c__Bacteroidia	o__Flavobacteriales	f__Flavobacteriaceae	g__Kordia	s__Kordia antarctica	d__Bacteria	5500985	33.2342	1	1	0	0	0	99	100	0	0	0
GB_GCA_958295745.1	TRUE	p__Actinomycetota	c__Acidimicrobiia	o__UBA5794	f__Spongiisociaceae	g__CATQHD01	s__CATQHD01 sp958295745	d__Bacteria	3311971	65.6764	1	0	0	0	0	194	0	0	0	0
RS_GCF_000340885.1	TRUE	p__Bacillota_A	c__Clostridia	o__Clostridiales	f__Clostridiaceae	g__Clostridium	s__Clostridium saccharoperbutylacetonicum	d__Bacteria	6666445	29.5378	1	0	0	0	0	177	0	0	0	0
RS_GCF_017751145.1	TRUE	p__Bacillota_F	c__Halanaerobiia	o__Halanaerobiales	f__DTU029	g__Iocasia	s__Iocasia fonsfrigidae	d__Bacteria	3926493	35.0187	1	0	0	0	0	186	0	0	0	0
GB_GCA_029781855.1	TRUE	p__Acidobacteriota	c__Blastocatellia	o__Pyrinomonadales	f__Pyrinomonadaceae	g__OLB17	s__OLB17 sp029781855	d__Bacteria	4735659	54.4387	1	0	0	0	0	114	0	0	0	0
RS_GCF_003688915.1	TRUE	p__Actinomycetota	c__Actinomycetes	o__Mycobacteriales	f__Mycobacteriaceae	g__Rhodococcus	s__Rhodococcus sp000813105	d__Bacteria	5648223	64.5817	1	0	0	0	0	222	0	0	0	0
RS_GCF_000511955.1	TRUE	p__Bacillota_A	c__Clostridia	o__Tissierellales	f__Tepidimicrobiaceae	g__Schnuerera	s__Schnuerera ultunensis	d__Bacteria	3216692	32.3916	1	0	0	0	0	176	0	0	0	0
RS_GCF_014203215.1	FALSE	p__Pseudomonadota	c__Alphaproteobacteria	o__Rhizobiales	f__Rhizobiaceae	g__Bartonella	s__Bartonella callosciuri	d__Bacteria	1745037	38.4179	0	0	0	0	0	0	0	0	0	0
RS_GCF_014642405.1	TRUE	p__Bacillota	c__Bacilli	o__Bacillales_D	f__BH030062	g__Pontibacillus	s__Pontibacillus salipaludis	d__Bacteria	4144902	40.6931	1	0	0	0	0	183	0	0	0	0
RS_GCF_004340205.1	TRUE	p__Bacteroidota	c__Bacteroidia	o__Bacteroidales	f__ZOR0009	g__Acetobacteroides	s__Acetobacteroides hydrogenigenes	d__Bacteria	3861100	45.6611	1	0	0	0	0	99	0	0	0	0
RS_GCF_900113525.1	TRUE	p__Bacteroidota	c__Bacteroidia	o__Sphingobacteriales	f__Sphingobacteriaceae	g__Pedobacter	s__Pedobacter insulae	d__Bacteria	4388005	38.2155	1	0	0	0	0	115	0	0	0	0
GB_GCA_910576795.1	TRUE	p__Bacillota_I	c__Bacilli_A	o__RF39	f__UBA660	g__UBA5026	s__UBA5026 sp910576795	d__Bacteria	1317624	29.9479	1	0	0	0	0	176	0	0	0	0
RS_GCF_013385825.1	TRUE	p__Pseudomonadota	c__Gammaproteobacteria	o__Pseudomonadales	f__Pseudomonadaceae	g__Pseudomonas_E	s__Pseudomonas_E reactans	d__Bacteria	6594873	60.4295	1	0	0	0	0	101	0	0	0	0
RS_GCF_008642295.1	TRUE	p__Actinomycetota	c__Actinomycetes	o__Streptomycetales	f__Streptomycetaceae	g__Streptomyces	s__Streptomyces venezuelae_C	d__Bacteria	7525322	71.8665	1	0	0	0	0	251	0	0	0	0
RS_GCF_021353235.1	TRUE	p__Pseudomonadota	c__Gammaproteobacteria	o__Burkholderiales	f__Burkholderiaceae	g__Pelomonas	s__Pelomonas sp021353235	d__Bacteria	5982304	70.0752	1	0	0	0	0	113	0	0	0	0
RS_GCF_000266865.1	FALSE	p__Bacillota_I	c__Bacilli_A	o__Mycoplasmatales	f__Metamycoplasmataceae	g__Mycoplasmopsis	s__Mycoplasmopsis agalactiae_A	d__Bacteria	919593	29.871	0	0	0	0	0	0	0	0	0	0
GB_GCA_004078665.1	TRUE	p__Bacillota	c__Bacilli	o__Bacillales_D	f__Halobacillaceae	g__Halobacillus	s__Halobacillus fulvus	d__Bacteria	3514261	44.7914	1	0	0	0	0	185	0	0	0	0
GB_GCA_023382755.1	FALSE	p__Chloroflexota	c__Dehalococcoidia	o__Tepidiformales	f__Tepidiformaceae	g__Tepidiforma	s__Tepidiforma sp023382755	d__Bacteria	3612532	67.3442	0	0	0	0	0	0	0	0	0	0
GB_GCA_016703105.1	TRUE	p__Bacteroidota	c__Bacteroidia	o__Flavobacteriales	f__PHOS-HE28	g__PHOS-HE28	s__PHOS-HE28 sp016703105	d__Bacteria	4870956	60.4641	1	0	0	0	0	101	0	0	0	0
GB_GCA_016215405.1	TRUE	p__Patescibacteria	c__Paceibacteria	o__UBA9973	f__UBA6065	g__UBA6065	s__UBA6065 sp016215405	d__Bacteria	836153	56.3545	1	0	0	0	0	127	0	0	0	0
RS_GCF_006864685.1	TRUE	p__Actinomycetota	c__Actinomycetes	o__Mycobacteriales	f__Mycobacteriaceae	g__Mycobacterium	s__Mycobacterium hodleri_B	d__Bacteria	6986390	67.4517	1	0	0	0	0	222	0	0	0	0
RS_GCF_022346615.1	TRUE	p__Bacillota	c__Bacilli	o__Staphylococcales	f__Staphylococcaceae	g__Staphylococcus	s__Staphylococcus sp022346615	d__Bacteria	2929797	31.9717	1	0	0	0	0	194	0	0	0	0
GB_GCA_009691445.1	TRUE	p__Omnitrophota	c__Omnitrophia	o__Omnitrophales	f__Aquincolibacteriaceae	g__Taenariivivens	s__Taenariivivens baikalensis	d__Bacteria	2536118	46.9712	1	0	0	0	0	179	0	0	0	0
RS_GCF_013463155.1	TRUE	p__Bacillota	c__Bacilli	o__Staphylococcales	f__Staphylococcaceae	g__Staphylococcus	s__Staphylococcus sp013463155	d__Bacteria	1986507	35.9978	1	0	0	0	0	186	0	0	0	0
RS_GCF_029854295.1	FALSE	p__Bacillota_I	c__Bacilli_A	o__Mycoplasmatales	f__Metamycoplasmataceae	g__Mesomycoplasma_A	s__Mesomycoplasma_A lagogenitalium	d__Bacteria	973223	24.8402	0	0	0	0	0	0	0	0	0	0
RS_GCF_000233715.2	TRUE	p__Bacillota_B	c__Desulfotomaculia	o__Desulfotomaculales	f__Desulfallaceae	g__Sporotomaculum	s__Sporotomaculum gibsoniae	d__Bacteria	4855529	45.491	1	0	0	0	0	175	0	0	0	0
RS_GCF_015240065.1	TRUE	p__Actinomycetota	c__Actinomycetes	o__Actinomycetales	f__Actinomycetaceae	g__Nanchangia	s__Nanchangia anserum	d__Bacteria	1907497	66.0195	1	0	0	0	0	221	0	0	0	0
RS_GCF_019222765.1	TRUE	p__Actinomycetota	c__Actinomycetes	o__Mycobacteriales	f__Mycobacteriaceae	g__Nocardia	s__Nocardia iowensis	d__Bacteria	8948074	66.8294	1	0	0	0	0	230	0	0	0	0
GB_GCA_000448465.1	FALSE	p__Campylobacterota	c__Campylobacteria	o__Campylobacterales	f__Helicobacteraceae	g__Helicobacter	s__Helicobacter pylori_CI	d__Bacteria	1603341	38.7214	0	0	0	0	0	0	0	0	0	0
RS_GCF_004348595.1	TRUE	p__Actinomycetota	c__Actinomycetes	o__Mycobacteriales	f__Micromonosporaceae	g__Micromonospora	s__Micromonospora sp004348595	d__Bacteria	6107068	72.2044	1	0	0	0	0	210	0	0	0	0
GB_GCA_005080785.1	FALSE	p__Pseudomonadota	c__Gammaproteobacteria	o__Enterobacterales	f__Enterobacteriaceae_A	g__Buchnera	s__Buchnera aphidicola_AQ	d__Bacteria	412404	22.9924	0	0	0	0	0	0	0	0	0	0
RS_GCF_004339465.1	TRUE	p__Pseudomonadota	c__Alphaproteobacteria	o__Rhizobiales	f__Xanthobacteraceae	g__Ancylobacter	s__Ancylobacter aquaticus	d__Bacteria	4831989	67.0224	1	0	0	0	0	201	0	0	0	0
RS_GCF_900115265.1	TRUE	p__Pseudomonadota	c__Alphaproteobacteria	o__Rhizobiales	f__Xanthobacteraceae	g__Bradyrhizobium	s__Bradyrhizobium sp900115265	d__Bacteria	7925674	63.0326	1	0	0	0	0	203	0	0	0	0
RS_GCF_000429485.1	TRUE	p__Pseudomonadota	c__Gammaproteobacteria	o__Enterobacterales	f__Celerinatantimonadaceae	g__Aliagarivorans	s__Aliagarivorans marinus	d__Bacteria	4878345	53.3221	1	1	0	0	0	95	120	0	0	0
GB_GCA_012728915.1	TRUE	p__Desulfobacterota	c__Syntrophia	o__Syntrophales	f__UBA2192	g__UBA2192	s__UBA2192 sp012728915	d__Bacteria	2787012	63.8076	1	0	0	0	0	179	0	0	0	0
RS_GCF_001815985.1	TRUE	p__Actinomycetota	c__Actinomycetes	o__Mycobacteriales	f__Mycobacteriaceae	g__Corynebacterium	s__Corynebacterium sp001815985	d__Bacteria	2193273	65.1138	1	0	0	0	0	225	0	0	0	0
RS_GCF_016820445.1	TRUE	p__Pseudomonadota	c__Alphaproteobacteria	o__Sphingomonadales	f__Sphingomonadaceae	g__Sphingomonas	s__Sphingomonas beigongshangi	d__Bacteria	3621233	67.6243	1	0	0	0	0	197	0	0	0	0
RS_GCF_008923725.1	TRUE	p__Bacillota	c__Bacilli	o__Bacillales	f__Bacillaceae_G	g__Bacillus_A	s__Bacillus_A sp008923725	d__Bacteria	5371357	35.2687	1	0	0	0	0	180	0	0	0	0
RS_GCF_008831125.1	TRUE	p__Actinomycetota	c__Actinomycetes	o__Actinomycetales	f__Microbacteriaceae	g__Pseudoclavibacter_A	s__Pseudoclavibacter_A caeni	d__Bacteria	2059739	71.1566	1	0	0	0	0	199	0	0	0	0
RS_GCF_003987255.1	TRUE	p__Pseudomonadota	c__Gammaproteobacteria	o__Enterobacterales	f__Alteromonadaceae	g__Idiomarina	s__Idiomarina ramblicola	d__Bacteria	2712360	46.9274	1	0	1	0	0	95	0	58	0	0
RS_GCF_020164455.1	TRUE	p__Pseudomonadota	c__Alphaproteobacteria	o__Rhizobiales	f__Rhizobiaceae	g__Phyllobacterium	s__Phyllobacterium sp020164455	d__Bacteria	6362288	56.4578	1	0	0	0	0	197	0	0	0	0
RS_GCF_024756275.1	TRUE	p__Actinomycetota	c__Actinomycetes	o__Streptomycetales	f__Streptomycetaceae	g__Streptomyces	s__Streptomyces sp024756275	d__Bacteria	7382192	73.8912	2	0	0	0	0	265	0	0	0	0
GB_GCA_003576705.1	FALSE	p__Pseudomonadota	c__Alphaproteobacteria	o__Ferrovibrionales	f__Ferrovibrionaceae	g__SYSU-D60015	s__SYSU-D60015 sp003576705	d__Bacteria	5667292	68.2263	0	0	0	0	0	0	0	0	0	0
RS_GCF_003946625.1	TRUE	p__Bacillota	c__Bacilli	o__Lactobacillales	f__Lactobacillaceae	g__Companilactobacillus	s__Companilactobacillus kedongensis	d__Bacteria	2272157	36.1628	1	0	0	0	0	182	0	0	0	0
RS_GCF_007860075.1	TRUE	p__Planctomycetota	c__Planctomycetia	o__Planctomycetales	f__Planctomycetaceae	g__Symmachiella	s__Symmachiella macrocystis	d__Bacteria	7574949	55.2157	2	0	0	0	0	148	0	0	0	0
GB_GCA_003220475.1	FALSE	p__Methylomirabilota	c__Methylomirabilia	o__Rokubacteriales	f__CSP1-6	g__AR12	s__AR12 sp003220475	d__Bacteria	4815485	69.4337	0	0	0	0	0	0	0	0	0	0
RS_GCF_001428485.1	TRUE	p__Actinomycetota	c__Actinomycetes	o__Actinomycetales	f__Microbacteriaceae	g__Microbacterium	s__Microbacterium sp001428485	d__Bacteria	3347721	69.9999	1	0	0	0	0	219	0	0	0	0
GB_GCA_016703125.1	FALSE	p__Actinomycetota	c__Actinomycetes	o__S36-B12	f__UBA10799	g__JADKAV01	s__JADKAV01 sp016703125	d__Bacteria	3254103	68.5477	0	0	0	0	0	0	0	0	0	0
GB_GCA_016208495.1	TRUE	p__Acidobacteriota	c__Blastocatellia	o__Chloracidobacteriales	f__Chloracidobacteriaceae	g__JACQXX01	s__JACQXX01 sp016208495	d__Bacteria	8375582	51.0777	1	0	0	0	0	180	0	0	0	0
GB_GCA_002796205.1	TRUE	p__Patescibacteria	c__Paceibacteria	o__UBA6257	f__XYB1-36-10	g__1-14-0-20-35-14	s__1-14-0-20-35-14 sp002796205	d__Bacteria	619417	34.4612	1	0	0	0	0	105	0	0	0	0
RS_GCF_004331175.1	TRUE	p__Pseudomonadota	c__Gammaproteobacteria	o__Pseudomonadales	f__Moraxellaceae	g__Acinetobacter	s__Acinetobacter sp004331175	d__Bacteria	3388270	40.7277	1	0	0	0	0	110	0	0	0	0
GB_GCA_018970965.1	TRUE	p__Pseudomonadota	c__Alphaproteobacteria	o__Sphingomonadales	f__Sphingomonadaceae	g__Aquisediminimonas	s__Aquisediminimonas sp018970965	d__Bacteria	1971249	57.6576	1	0	0	0	0	190	0	0	0	0
GB_GCA_031264185.1	TRUE	p__Desulfobacterota	c__Desulfarculia	o__Adiutricales	f__Adiutricaceae	g__JAIROO01	s__JAIROO01 sp031264185	d__Bacteria	4400584	48.3892	1	0	0	0	0	182	0	0	0	0
GB_GCA_030698665.1	FALSE	p__Patescibacteria	c__Paceibacteria	o__Paceibacterales	f__UBA10102	g__JAUYMI01	s__JAUYMI01 sp030698665	d__Bacteria	572409	52.8051	0	0	0	0	0	0	0	0	0	0
GB_GCA_028714815.1	FALSE	p__Patescibacteria	c__JAEDAM01	o__BD1-5	f__UBA2023	g__UBA1545	s__UBA1545 sp028714815	d__Bacteria	1205485	44.8794	0	0	0	0	0	0	0	0	0	0
GB_GCA_030650795.1	FALSE	p__Actinomycetota	c__Actinomycetes	o__S36-B12	f__S36-B12	g__UBA11398	s__UBA11398 sp030650795	d__Bacteria	2642047	59.2268	0	0	0	0	0	0	0	0	0	0
GB_GCA_023382385.1	TRUE	p__Electryoneota	c__RPQS01	o__RPQS01	f__RPQS01	g__JABWCQ01	s__JABWCQ01 sp023382385	d__Bacteria	2901770	54.0542	1	0	0	0	0	96	0	0	0	0
GB_GCA_913055915.1	FALSE	p__Actinomycetota	c__Acidimicrobiia	o__Acidimicrobiales	f__MedAcidi-G1	g__UBA3125	s__UBA3125 sp002365325	d__Bacteria	2101728	64.4146	0	0	0	0	0	0	0	0	0	0
RS_GCF_016756495.1	TRUE	p__Pseudomonadota	c__Alphaproteobacteria	o__Rhizobiales	f__Rhizobiaceae	g__Mesorhizobium	s__Mesorhizobium sp016756495	d__Bacteria	7731063	62.8551	1	0	0	0	0	185	0	0	0	0
RS_GCF_003254545.1	TRUE	p__Bacteroidota	c__Bacteroidia	o__Flavobacteriales	f__Flavobacteriaceae	g__Flavobacterium	s__Flavobacterium tistrianum	d__Bacteria	5069654	34.0173	1	0	0	0	0	100	0	0	0	0
RS_GCF_902459805.1	TRUE	p__Pseudomonadota	c__Gammaproteobacteria	o__Burkholderiales	f__Burkholderiaceae	g__Pandoraea	s__Pandoraea bronchicola	d__Bacteria	5351123	62.9724	1	0	0	0	0	117	0	0	0	0
RS_GCF_901875305.1	TRUE	p__Actinomycetota	c__Actinomycetes	o__Actinomycetales	f__Micrococcaceae	g__Rothia	s__Rothia sp902373285	d__Bacteria	2236411	60.1764	1	0	0	0	0	211	0	0	0	0
GB_GCA_949285605.1	FALSE	p__Bacillota_A	c__Clostridia	o__Christensenellales	f__DTU072	g__CAG-1782	s__CAG-1782 sp949285605	d__Bacteria	1712589	47.6158	0	0	0	0	0	0	0	0	0	0
GB_GCA_949285835.1	TRUE	p__Verrucomicrobiota	c__Kiritimatiellia	o__RFP12	f__UBA3636	g__CASEAR01	s__CASEAR01 sp949285835	d__Bacteria	2671747	54.3213	1	0	0	0	0	98	0	0	0	0
GB_GCA_947497905.1	TRUE	p__Pseudomonadota	c__Alphaproteobacteria	o__Rhodobacterales	f__Rhodobacteraceae	g__CANMIH01	s__CANMIH01 sp947497905	d__Bacteria	5005967	56.7691	1	0	0	0	0	187	0	0	0	0
GB_GCA_002346745.1	FALSE	p__Actinomycetota	c__Acidimicrobiia	o__Acidimicrobiales	f__MedAcidi-G1	g__S20-B6	s__S20-B6 sp002346745	d__Bacteria	2064755	71.3383	0	0	0	0	0	0	0	0	0	0
RS_GCF_003144535.1	TRUE	p__Pseudomonadota	c__Gammaproteobacteria	o__Enterobacterales	f__Enterobacteriaceae	g__Proteus	s__Proteus penneri	d__Bacteria	3771888	37.8112	1	1	1	0	0	95	111	86	0	0
GB_GCA_020073545.1	TRUE	p__Acidobacteriota	c__Terriglobia	o__UBA7540	f__UBA7540	g__Bog-366	s__Bog-366 sp020073545	d__Bacteria	5281819	60.1508	1	0	0	0	0	178	0	0	0	0
GB_GCA_014763725.1	TRUE	p__Pseudomonadota	c__Alphaproteobacteria	o__Rhodobacterales	f__Rhodobacteraceae	g__JACXUX01	s__JACXUX01 sp014763725	d__Bacteria	3179823	70.2477	1	0	0	0	0	190	0	0	0	0
GB_GCA_016186045.1	FALSE	p__Patescibacteria	c__ABY1	o__JACQRZ01	f__JACQRZ01	g__JACPMJ01	s__JACPMJ01 sp016186045	d__Bacteria	927653	44.7905	0	0	0	0	0	0	0	0	0	0
RS_GCF_001663775.1	TRUE	p__Actinomycetota	c__Actinomycetes	o__Actinomycetales	f__Micrococcaceae	g__Arthrobacter	s__Arthrobacter sp001663775	d__Bacteria	4663437	64.673	1	0	0	0	0	241	0	0	0	0
GB_GCA_018969405.1	FALSE	p__Actinomycetota	c__Acidimicrobiia	o__Acidimicrobiales	f__UBA8139	g__F1-20-MAGs160	s__F1-20-MAGs160 sp018969405	d__Bacteria	2483612	68.9979	0	0	0	0	0	0	0	0	0	0
RS_GCF_004329715.1	TRUE	p__Pseudomonadota	c__Gammaproteobacteria	o__Enterobacterales	f__Alteromonadaceae	g__JS7-9	s__JS7-9 sp004329715	d__Bacteria	3439486	49.8981	1	0	1	0	0	95	0	58	0	0
GB_GCA_025998675.1	TRUE	p__Armatimonadota	c__Fimbriimonadia	o__Fimbriimonadales	f__GBS-DC	g__GBS-DC	s__GBS-DC sp025998675	d__Bacteria	2987958	63.4306	1	0	0	0	0	192	0	0	0	0
GB_GCA_945861085.1	TRUE	p__Bacillota_A	c__Clostridia	o__Peptostreptococcales	f__Peptostreptococcaceae	g__Clostridioides	s__Clostridioides difficile_D	d__Bacteria	4108918	28.7118	2	0	0	0	0	186	0	0	0	0
RS_GCF_003722335.1	TRUE	p__Pseudomonadota	c__Alphaproteobacteria	o__Caulobacterales	f__Caulobacteraceae	g__Caulobacter	s__Caulobacter flavus	d__Bacteria	5659202	69.252	1	0	0	0	0	209	0	0	0	0
GB_GCA_900343135.1	TRUE	p__Actinomycetota	c__Coriobacteriia	o__Coriobacteriales	f__Atopobiaceae	g__Fannyhessea	s__Fannyhessea massiliensis	d__Bacteria	1548103	48.0287	1	0	0	0	0	191	0	0	0	0
RS_GCF_007858275.1	TRUE	p__Pseudomonadota	c__Gammaproteobacteria	o__Pseudomonadales	f__Pseudomonadaceae	g__Pseudomonas_E	s__Pseudomonas_E proteolytica	d__Bacteria	6350040	60.415	1	0	1	0	0	101	0	71	0	0
GB_GCA_023404805.1	TRUE	p__Actinomycetota	c__Thermoleophilia	o__Solirubrobacterales	f__Solirubrobacteraceae	g__JAGIBJ01	s__JAGIBJ01 sp023404805	d__Bacteria	4607090	71.1828	1	0	0	0	0	118	0	0	0	0
GB_GCA_001820955.1	FALSE	p__Patescibacteria	c__Paceibacteria	o__UBA9973	f__2-02-FULL-43-11	g__2-02-FULL-43-11	s__2-02-FULL-43-11 sp001820955	d__Bacteria	1011203	43.3312	0	0	0	0	0	0	0	0	0	0
RS_GCF_012275445.1	TRUE	p__Pseudomonadota	c__Gammaproteobacteria	o__Burkholderiales	f__Burkholderiaceae	g__Rhizobacter	s__Rhizobacter sp012275445	d__Bacteria	6510565	69.2818	1	0	0	0	0	112	0	0	0	0
GB_GCA_903844845.1	TRUE	p__Chloroflexota	c__Dehalococcoidia	o__Dehalococcoidales	f__UBA1222	g__SURF-27	s__SURF-27 sp903844845	d__Bacteria	1910680	52.4199	1	0	0	0	0	181	0	0	0	0
RS_GCF_000741135.1	TRUE	p__Actinomycetota	c__Actinomycetes	o__Actinomycetales	f__Bifidobacteriaceae	g__Bifidobacterium	s__Bifidobacterium choerinum	d__Bacteria	2096123	65.5312	1	0	0	0	0	228	0	0	0	0
GB_GCA_947175535.1	TRUE	p__Bacteroidota	c__Bacteroidia	o__Bacteroidales	f__Muribaculaceae	g__CAG-873	s__CAG-873 sp947175535	d__Bacteria	2564634	47.209	1	0	0	0	0	97	0	0	0	0
GB_GCA_947493995.1	TRUE	p__Actinomycetota	c__Actinomycetes	o__Propionibacteriales	f__Propionibacteriaceae	g__Arachnia	s__Arachnia sp947493995	d__Bacteria	2935722	64.6565	1	0	0	0	0	201	0	0	0	0
RS_GCF_025685395.1	TRUE	p__Acidobacteriota	c__Terriglobia	o__Terriglobales	f__Acidobacteriaceae	g__Terriglobus_A	s__Terriglobus_A tenax	d__Bacteria	4359123	59.7605	1	0	0	0	0	217	0	0	0	0
RS_GCF_030269765.1	TRUE	p__Actinomycetota	c__Actinomycetes	o__Mycobacteriales	f__Micromonosporaceae	g__Actinorhabdospora	s__Actinorhabdospora filicis	d__Bacteria	7221719	71.7972	1	0	0	0	0	218	0	0	0	0
RS_GCF_001521765.1	TRUE	p__Bacteroidota	c__Bacteroidia	o__Flavobacteriales	f__Weeksellaceae	g__Elizabethkingia	s__Elizabethkingia ursingii	d__Bacteria	4339697	35.5807	1	0	0	0	0	96	0	0	0	0
GB_GCA_014696315.1	TRUE	p__Cyanobacteriota	c__Cyanobacteriia	o__Cyanobacteriales	f__Nostocaceae	g__Aulosira	s__Aulosira membranacea	d__Bacteria	8811626	40.6493	1	0	0	0	0	220	0	0	0	0
GB_GCA_021736985.1	TRUE	p__Bacillota_B	c__Desulfotomaculia	o__Desulfotomaculales	f__VENG01	g__JAIPEW01	s__JAIPEW01 sp021736985	d__Bacteria	2843789	39.0581	1	0	0	0	0	179	0	0	0	0
RS_GCF_025717045.1	TRUE	p__Bacteroidota	c__Bacteroidia	o__Flavobacteriales	f__Flavobacteriaceae	g__Flavobacterium	s__Flavobacterium sp025717045	d__Bacteria	5266128	33.4387	1	0	0	0	0	100	0	0	0	0
GB_GCA_021826065.1	TRUE	p__Pseudomonadota	c__Gammaproteobacteria	o__Burkholderiales	f__Thiobacillaceae	g__JANWZL01	s__JANWZL01 sp021826065	d__Bacteria	2744182	67.2957	2	0	0	0	0	119	0	0	0	0
GB_GCA_019694475.1	TRUE	p__Chlamydiota	c__Chlamydiia	o__Chlamydiales	f__SM23-39	g__REEB52	s__REEB52 sp019694475	d__Bacteria	2288541	45.2718	1	0	0	0	0	207	0	0	0	0
RS_GCF_013403955.1	TRUE	p__Bacteroidota	c__Bacteroidia	o__Flavobacteriales	f__Flavobacteriaceae	g__Winogradskyella	s__Winogradskyella vidalii	d__Bacteria	4331412	33.4042	1	2	0	0	0	100	100	0	0	0
GB_GCA_022564665.1	TRUE	p__Planctomycetota	c__Phycisphaerae	o__Phycisphaerales	f__SM1A02	g__JADFKZ01	s__JADFKZ01 sp022564665	d__Bacteria	3057481	65.0383	1	0	0	0	0	107	0	0	0	0
GB_GCA_018057765.1	TRUE	p__Actinomycetota	c__Acidimicrobiia	o__IMCC26256	f__JAGPDB01	g__JAGPDB01	s__JAGPDB01 sp018057765	d__Bacteria	1759823	35.8098	1	0	0	0	0	190	0	0	0	0
GB_GCA_017495105.1	TRUE	p__Bacteroidota	c__Bacteroidia	o__Cytophagales	f__Spirosomataceae	g__Emticicia	s__Emticicia sp017495105	d__Bacteria	5511935	36.0728	1	0	0	0	0	121	0	0	0	0
RS_GCF_000828855.1	FALSE	p__Bacillota_I	c__Bacilli_A	o__Mycoplasmatales	f__Metamycoplasmataceae	g__Metamycoplasma	s__Metamycoplasma canadense	d__Bacteria	693241	24.3435	0	0	0	0	0	0	0	0	0	0
RS_GCF_029625335.1	TRUE	p__Bacteroidota	c__Bacteroidia	o__Flavobacteriales	f__Flavobacteriaceae	g__Flavobacterium	s__Flavobacterium nitratireducens	d__Bacteria	2992352	33.4775	1	0	0	0	0	100	0	0	0	0
GB_GCA_003285105.1	FALSE	p__Bacteroidota	c__Rhodothermia	o__Rhodothermales	f__MEBIC09517	g__Roseithermus	s__Roseithermus sacchariphilus	d__Bacteria	4807988	68.651	0	0	0	0	0	0	0	0	0	0
RS_GCF_030408615.1	TRUE	p__Actinomycetota	c__Actinomycetes	o__Mycobacteriales	f__Mycobacteriaceae	g__Corynebacterium	s__Corynebacterium bovis	d__Bacteria	2652582	72.9109	1	0	0	0	0	256	0	0	0	0
GB_GCA_021555045.1	TRUE	p__Pseudomonadota	c__Alphaproteobacteria	o__Rhodospirillales_A	f__Casp-alpha2	g__UBA1479	s__UBA1479 sp021555045	d__Bacteria	3976845	64.4607	1	0	0	0	0	193	0	0	0	0
GB_GCA_003553245.1	TRUE	p__Planctomycetota	c__Phycisphaerae	o__Sedimentisphaerales	f__SG8-4	g__T1Sed10-97	s__T1Sed10-97 sp003553245	d__Bacteria	2391051	47.4205	1	0	0	0	0	102	0	0	0	0
RS_GCF_014267345.1	TRUE	p__Actinomycetota	c__Actinomycetes	o__Mycobacteriales	f__Mycobacteriaceae	g__Corynebacterium	s__Corynebacterium sp014267345	d__Bacteria	2164763	66.0034	1	0	0	0	0	223	0	0	0	0
RS_GCF_000762405.1	TRUE	p__Bacteroidota	c__Bacteroidia	o__Bacteroidales	f__Bacteroidaceae	g__Prevotella	s__Prevotella timonensis_A	d__Bacteria	3291905	42.5209	1	0	0	0	0	99	0	0	0	0
RS_GCF_011044255.1	TRUE	p__Pseudomonadota	c__Alphaproteobacteria	o__Sphingomonadales	f__Sphingomonadaceae	g__Rhizorhabdus	s__Rhizorhabdus phycosphaerae	d__Bacteria	4327794	65.4967	1	0	0	0	0	195	0	0	0	0
GB_GCA_016932095.1	FALSE	p__Planctomycetota	c__Phycisphaerae	o__Sedimentisphaerales	f__SG8-4	g__Fen-1362	s__Fen-1362 sp016932095	d__Bacteria	2950782	49.2522	0	0	0	0	0	0	0	0	0	0
RS_GCF_019656335.1	TRUE	p__Pseudomonadota	c__Gammaproteobacteria	o__Pseudomonadales	f__Pseudomonadaceae	g__Pseudomonas_E	s__Pseudomonas_E sp019656335	d__Bacteria	3683517	61.4179	1	0	2	0	0	100	0	71	0	0
GB_GCA_948857205.1	TRUE	p__Bacillota_A	c__Clostridia	o__TANB77	f__CAG-508	g__CAG-269	s__CAG-269 sp948857205	d__Bacteria	2161420	25.9741	1	0	0	0	0	175	0	0	0	0
GB_GCA_021647365.1	TRUE	p__Pseudomonadota	c__Gammaproteobacteria	o__Thiotrichales	f__Thiotrichaceae	g__Cocleimonas	s__Cocleimonas sp021647365	d__Bacteria	2851390	40.4649	2	0	0	0	0	113	0	0	0	0
RS_GCF_030159995.1	TRUE	p__Pseudomonadota	c__Gammaproteobacteria	o__Pseudomonadales	f__JADFAD01	g__Litoribrevibacter	s__Litoribrevibacter albus	d__Bacteria	4742290	45.4603	1	0	2	0	0	95	0	65	0	0
RS_GCF_003797145.1	TRUE	p__Bacillota	c__Bacilli	o__Lactobacillales	f__Aerococcaceae	g__Aerococcus	s__Aerococcus sp003797145	d__Bacteria	2113287	38.9962	1	0	0	0	0	196	0	0	0	0
RS_GCF_009737085.1	TRUE	p__Bacillota	c__Bacilli	o__Paenibacillales	f__Paenibacillaceae	g__Pristimantibacillus	s__Pristimantibacillus sp009737085	d__Bacteria	5020612	49.8989	1	0	0	0	0	183	0	0	0	0
GB_GCA_016186115.1	FALSE	p__Patescibacteria	c__Paceibacteria	o__Paceibacterales	f__UBA10102	g__JACPMK01	s__JACPMK01 sp016186115	d__Bacteria	667097	45.208	0	0	0	0	0	0	0	0	0	0
GB_GCA_026129405.1	TRUE	p__Desulfobacterota_B	c__Binatia	o__DP-6	f__DP-6	g__JAHCID01	s__JAHCID01 sp026129405	d__Bacteria	5632691	72.8438	1	0	0	0	0	182	0	0	0	0
GB_GCA_020853895.1	FALSE	p__Pseudomonadota	c__Alphaproteobacteria	o__Rhizobiales	f__Kaistiaceae	g__JADYYB01	s__JADYYB01 sp020853895	d__Bacteria	3220642	68.8593	0	0	0	0	0	0	0	0	0	0
GB_GCA_016875435.1	FALSE	p__Myxococcota	c__UBA796	o__UBA796	f__SXON01	g__SXON01	s__SXON01 sp016875435	d__Bacteria	4780307	70.6728	0	0	0	0	0	0	0	0	0	0
RS_GCF_002105555.1	TRUE	p__Pseudomonadota	c__Alphaproteobacteria	o__Rhodobacterales	f__Rhodobacteraceae	g__Paracoccus	s__Paracoccus contaminans	d__Bacteria	3033494	68.7052	1	0	0	0	0	193	0	0	0	0
RS_GCF_008065155.1	TRUE	p__Pseudomonadota	c__Alphaproteobacteria	o__Rhodobacterales	f__Rhodobacteraceae	g__SW4	s__SW4 sp002732825	d__Bacteria	3541013	60.012	1	0	0	0	0	191	0	0	0	0
RS_GCF_002093545.1	TRUE	p__Bacillota	c__Bacilli	o__Lactobacillales	f__Streptococcaceae	g__Streptococcus	s__Streptococcus oralis_C	d__Bacteria	2126774	40.8924	1	0	0	0	0	182	0	0	0	0
RS_GCF_007858285.1	TRUE	p__Pseudomonadota	c__Gammaproteobacteria	o__Pseudomonadales	f__Pseudomonadaceae	g__Pseudomonas_E	s__Pseudomonas_E brenneri	d__Bacteria	5987712	60.1896	1	0	1	0	0	101	0	71	0	0
GB_GCA_016187515.1	FALSE	p__Patescibacteria	c__ABY1	o__GWA2-47-26	f__GWA2-47-26	g__JACPJN01	s__JACPJN01 sp016187515	d__Bacteria	1215133	52.0832	0	0	0	0	0	0	0	0	0	0
RS_GCF_903679515.1	FALSE	p__Pseudomonadota	c__Alphaproteobacteria	o__Rhizobiales	f__Rhizobiaceae	g__Bartonella	s__Bartonella gabonensis	d__Bacteria	1971183	38.0484	0	0	0	0	0	0	0	0	0	0
GB_GCA_001782475.1	FALSE	p__Patescibacteria	c__Microgenomatia	o__Levybacterales	f__UBA12049	g__2-01-FULL-38-21	s__2-01-FULL-38-21 sp001782475	d__Bacteria	787844	37.0242	0	0	0	0	0	0	0	0	0	0
RS_GCF_004341085.1	TRUE	p__Pseudomonadota	c__Alphaproteobacteria	o__Sphingomonadales	f__Sphingomonadaceae	g__Sphingomonas	s__Sphingomonas sp004341085	d__Bacteria	4771401	65.1441	1	0	0	0	0	199	0	0	0	0
RS_GCF_000686665.1	TRUE	p__Bacillota_I	c__Bacilli_A	o__Erysipelotrichales	f__Coprobacillaceae	g__Thomasclavelia	s__Thomasclavelia saccharogumia	d__Bacteria	3143441	30.1675	1	0	0	0	0	176	0	0	0	0
RS_GCF_014207845.1	TRUE	p__Bacteroidota	c__Bacteroidia	o__Flavobacteriales	f__Weeksellaceae	g__Chryseobacterium	s__Chryseobacterium shigense_A	d__Bacteria	4154632	37.0505	1	0	0	0	0	96	0	0	0	0
RS_GCF_900112765.1	TRUE	p__Actinomycetota	c__Actinomycetes	o__Mycobacteriales	f__Pseudonocardiaceae	g__Actinopolyspora	s__Actinopolyspora alba	d__Bacteria	5240643	67.6543	1	0	0	0	0	251	0	0	0	0
RS_GCF_000718635.1	TRUE	p__Actinomycetota	c__Actinomycetes	o__Streptomycetales	f__Streptomycetaceae	g__Streptomyces	s__Streptomyces varsoviensis	d__Bacteria	8588807	72.3983	1	0	0	0	0	231	0	0	0	0
GB_GCA_944355355.1	TRUE	p__Bacillota_I	c__Bacilli_A	o__RF39	f__UBA660	g__Ventrenecus	s__Ventrenecus sp944355355	d__Bacteria	1370104	31.5133	1	0	0	0	0	175	0	0	0	0
GB_GCA_012524135.1	TRUE	p__Bacillota_A	c__Clostridia	o__Lachnospirales	f__JAAYNZ01	g__JAAYNZ01	s__JAAYNZ01 sp012524135	d__Bacteria	1950778	30.9476	1	0	0	0	0	181	0	0	0	0
RS_GCF_026094475.1	TRUE	p__Actinomycetota	c__Actinomycetes	o__Actinomycetales	f__Microbacteriaceae	g__Homoserinimonas	s__Homoserinimonas sedimenticola	d__Bacteria	2837702	67.8426	1	0	0	0	0	226	0	0	0	0
RS_GCF_012641365.1	TRUE	p__Pseudomonadota	c__Gammaproteobacteria	o__Burkholderiales	f__Leeiaceae	g__Leeia	s__Leeia aquatica	d__Bacteria	3556396	60.6985	1	0	0	0	0	111	0	0	0	0
RS_GCF_019141525.1	TRUE	p__Pseudomonadota	c__Gammaproteobacteria	o__Pseudomonadales	f__Pseudomonadaceae	g__Pseudomonas_E	s__Pseudomonas_E alvandae	d__Bacteria	6307666	60.8558	1	0	1	0	0	102	0	71	0	0
GB_GCA_002347855.1	TRUE	p__Marinisomatota	c__UBA2242	o__UBA2242	f__UBA2242	g__UBA2242	s__UBA2242 sp002347855	d__Bacteria	2631854	44.425	1	0	0	0	0	95	0	0	0	0
RS_GCF_003265355.1	TRUE	p__Actinomycetota	c__Actinomycetes	o__Mycobacteriales	f__Micromonosporaceae	g__Glycomyces	s__Glycomyces dulcitolivorans	d__Bacteria	5685225	70.6461	1	0	0	0	0	223	0	0	0	0
RS_GCF_029914245.1	TRUE	p__Bacillota_A	c__Clostridia	o__Peptostreptococcales	f__Acidaminobacteraceae	g__Fusibacter_C	s__Fusibacter_C bizertensis	d__Bacteria	3780433	35.0879	1	0	0	0	0	192	0	0	0	0
RS_GCF_017168335.1	TRUE	p__Actinomycetota	c__Actinomycetes	o__Mycobacteriales	f__Mycobacteriaceae	g__Rhodococcus	s__Rhodococcus sp017168335	d__Bacteria	5900901	64.2037	1	0	0	0	0	222	0	0	0	0
RS_GCF_009902005.1	TRUE	p__Pseudomonadota	c__Gammaproteobacteria	o__Pseudomonadales	f__Halomonadaceae	g__Halomonas	s__Halomonas alimentaria	d__Bacteria	3285121	66.2978	1	0	1	0	0	102	0	68	0	0
GB_GCA_024280775.1	TRUE	p__Zixibacteria	c__MSB-5A5	o__GN15	f__JACZUZ01	g__JAJRPJ01	s__JAJRPJ01 sp024280775	d__Bacteria	3166733	48.1301	1	0	0	0	0	119	0	0	0	0
GB_GCA_017694935.1	TRUE	p__Bacteroidota	c__Bacteroidia	o__Bacteroidales	f__UBA932	g__Merdivivens	s__Merdivivens pullistercoris	d__Bacteria	2120232	48.7967	1	0	0	0	0	108	0	0	0	0
GB_GCA_009691765.1	TRUE	p__Planctomycetota	c__GCA-002687715	o__GCA-002687715	f__GCA-002687715	g__SXUL01	s__SXUL01 sp009691765	d__Bacteria	2584013	60.6439	1	0	0	0	0	98	0	0	0	0
GB_GCA_019347945.1	TRUE	p__Acidobacteriota	c__Thermoanaerobaculia	o__Gp7-AA8	f__JAHWKK01	g__JAHWKK01	s__JAHWKK01 sp019347945	d__Bacteria	3724673	61.8877	1	0	0	0	0	189	0	0	0	0
GB_GCA_001797365.1	FALSE	p__UBA10199	c__UBA10199	o__UBA10199	f__UBA10199	g__UBA10199	s__UBA10199 sp001797365	d__Bacteria	2463097	45.2438	0	0	0	0	0	0	0	0	0	0
RS_GCF_007860185.1	TRUE	p__Planctomycetota	c__Planctomycetia	o__Pirellulales	f__Pirellulaceae	g__Novipirellula	s__Novipirellula aureliae	d__Bacteria	7267653	52.8993	2	0	0	0	0	121	0	0	0	0
RS_GCF_003097315.1	TRUE	p__Pseudomonadota	c__Gammaproteobacteria	o__HP12	f__HP12	g__Pelagibaculum	s__Pelagibaculum spongiae	d__Bacteria	4985720	42.987	1	0	1	0	0	101	0	60	0	0
RS_GCF_000972865.1	TRUE	p__Pseudomonadota	c__Gammaproteobacteria	o__Xanthomonadales	f__Xanthomonadaceae	g__Pseudoxanthomonas	s__Pseudoxanthomonas suwonensis_B	d__Bacteria	3891720	70.2452	1	0	0	0	0	104	0	0	0	0
RS_GCF_014961315.1	TRUE	p__Bacteroidota	c__Bacteroidia	o__Chitinophagales	f__Chitinophagaceae	g__Thermoflavifilum	s__Thermoflavifilum sp014961315	d__Bacteria	2828842	47.0641	1	0	0	0	0	100	0	0	0	0
GB_GCA_903844645.1	TRUE	p__Bacteroidota	c__Bacteroidia	o__AKYH767-A	f__JABDAW01	g__JABDAW01	s__JABDAW01 sp903844645	d__Bacteria	3835497	40.6355	1	0	0	0	0	124	0	0	0	0
RS_GCF_000024545.1	TRUE	p__Actinomycetota	c__Actinomycetes	o__Mycobacteriales	f__Micromonosporaceae	g__Stackebrandtia	s__Stackebrandtia nassauensis	d__Bacteria	6841557	68.1339	1	0	0	0	0	206	0	0	0	0
RS_GCF_001653475.1	FALSE	p__Campylobacterota	c__Campylobacteria	o__Campylobacterales	f__Helicobacteraceae	g__Helicobacter	s__Helicobacter pylori_CM	d__Bacteria	1531450	38.7798	0	0	0	0	0	0	0	0	0	0
RS_GCF_004006315.1	TRUE	p__Campylobacterota	c__Campylobacteria	o__Nautiliales	f__Nautiliaceae	g__Nautilia	s__Nautilia profundicola_A	d__Bacteria	1791100	34.5977	1	0	0	0	0	166	0	0	0	0
RS_GCF_900476125.1	FALSE	p__Bacillota_I	c__Bacilli_A	o__Mycoplasmatales	f__Metamycoplasmataceae	g__Metamycoplasma	s__Metamycoplasma alkalescens	d__Bacteria	821059	25.6837	0	0	0	0	0	0	0	0	0	0
RS_GCF_002871945.2	TRUE	p__Actinomycetota	c__Actinomycetes	o__Actinomycetales	f__Actinomycetaceae	g__Gleimia	s__Gleimia hominis	d__Bacteria	2164054	57.042	1	0	0	0	0	222	0	0	0	0
RS_GCF_000317205.1	TRUE	p__Cyanobacteriota	c__Cyanobacteriia	o__Cyanobacteriales	f__Nostocaceae	g__Fischerella	s__Fischerella muscicola	d__Bacteria	6902954	41.2556	1	0	0	0	0	219	0	0	0	0
RS_GCF_001667275.1	TRUE	p__Actinomycetota	c__Actinomycetes	o__Mycobacteriales	f__Mycobacteriaceae	g__Mycobacterium	s__Mycobacterium sp001667275	d__Bacteria	5155110	68.9283	2	0	0	0	0	267	0	0	0	0
RS_GCF_900182935.1	TRUE	p__Fibrobacterota	c__Fibrobacteria	o__Fibrobacterales	f__Fibrobacteraceae	g__Fibrobacter	s__Fibrobacter succinogenes_O	d__Bacteria	3479813	49.3917	1	0	0	0	0	105	0	0	0	0
RS_GCF_003013815.1	TRUE	p__Cyanobacteriota	c__Cyanobacteriia	o__Cyanobacteriales	f__Microcystaceae_A	g__Crocosphaera	s__Crocosphaera sp003013815	d__Bacteria	5603048	38.2176	1	0	0	0	0	191	0	0	0	0
RS_GCF_000160775.2	TRUE	p__Actinomycetota	c__Actinomycetes	o__Propionibacteriales	f__Nocardioidaceae	g__Aeromicrobium	s__Aeromicrobium marinum	d__Bacteria	3079840	71.1148	1	0	0	0	0	463	0	0	0	0
RS_GCF_012396555.1	TRUE	p__Bacillota	c__Bacilli	o__Lactobacillales	f__Aerococcaceae	g__Facklamia	s__Facklamia miroungae	d__Bacteria	2032154	35.6419	1	0	0	0	0	190	0	0	0	0
GB_GCA_000828075.3	TRUE	p__Cyanobacteriota	c__Cyanobacteriia	o__Cyanobacteriales	f__Nostocaceae	g__Tolypothrix_B	s__Tolypothrix_B campylonemoides	d__Bacteria	9468441	45.0534	1	0	0	0	0	218	0	0	0	0
RS_GCF_005503555.1	TRUE	p__Pseudomonadota	c__Gammaproteobacteria	o__Xanthomonadales	f__Rhodanobacteraceae	g__Rudaea	s__Rudaea sp005503555	d__Bacteria	5704709	63.8231	1	0	0	0	0	108	0	0	0	0
GB_GCA_002788755.1	TRUE	p__Patescibacteria	c__Gracilibacteria	o__UBA1369	f__UM-FILTER-41-14	g__UM-FILTER-41-14	s__UM-FILTER-41-14 sp002788755	d__Bacteria	959754	41.0151	1	0	0	0	0	200	0	0	0	0
RS_GCF_017565305.1	TRUE	p__Actinomycetota	c__Actinomycetes	o__Actinomycetales	f__Microbacteriaceae	g__Leifsonia	s__Leifsonia sp017565305	d__Bacteria	5087634	69.5409	1	0	0	0	0	232	0	0	0	0
GB_GCA_024696825.1	TRUE	p__Bacillota_A	c__Clostridia	o__Lachnospirales	f__Lachnospiraceae	g__JAEEJA01	s__JAEEJA01 sp024696825	d__Bacteria	2473932	36.2109	1	0	0	0	0	175	0	0	0	0
GB_GCA_002159075.1	TRUE	p__Bacillota	c__Bacilli	o__ZCTH02-B2	f__ZCTH02-B2	g__Bacillus_BB	s__Bacillus_BB thermozeamaize	d__Bacteria	3439117	53.678	1	0	0	0	0	181	0	0	0	0
GB_GCA_027451625.1	FALSE	p__Patescibacteria	c__Microgenomatia	o__Daviesbacterales	f__UBA10151	g__DAIDIY01	s__DAIDIY01 sp027451625	d__Bacteria	1149767	34.3867	0	0	0	0	0	0	0	0	0	0
GB_GCA_019637155.1	TRUE	p__Myxococcota	c__Polyangia	o__Polyangiales	f__Polyangiaceae	g__Labilithrix	s__Labilithrix sp019637155	d__Bacteria	10110631	70.5927	1	0	0	0	0	111	0	0	0	0
RS_GCF_003011925.2	TRUE	p__Pseudomonadota	c__Gammaproteobacteria	o__Burkholderiales	f__Nitrosomonadaceae	g__Nitrosomonas	s__Nitrosomonas supralitoralis	d__Bacteria	3751701	43.4907	1	0	0	0	0	107	0	0	0	0
RS_GCF_003114815.1	TRUE	p__Spirochaetota	c__Leptospirae	o__Leptospirales	f__Leptospiraceae	g__Leptospira_A	s__Leptospira_A ellinghausenii	d__Bacteria	4193578	37.3468	1	0	0	0	0	95	0	0	0	0
GB_GCA_016124845.1	TRUE	p__Bacteroidota	c__Bacteroidia	o__UBA10329	f__UBA10329	g__UBA10329	s__UBA10329 sp016124845	d__Bacteria	4359145	48.3002	1	0	0	0	0	98	0	0	0	0
RS_GCF_001422985.1	TRUE	p__Pseudomonadota	c__Alphaproteobacteria	o__Rhizobiales	f__Beijerinckiaceae	g__Methylobacterium	s__Methylobacterium sp001422985	d__Bacteria	5320575	67.7039	1	0	0	0	0	204	0	0	0	0
RS_GCF_015265475.1	TRUE	p__Campylobacterota	c__Campylobacteria	o__Campylobacterales	f__Sulfurimonadaceae	g__Sulfurimonas	s__Sulfurimonas marisnigri	d__Bacteria	2488728	33.5064	1	1	0	0	0	180	109	0	0	0
GB_GCA_030622045.1	TRUE	p__Planctomycetota	c__Planctomycetia	o__Planctomycetales	f__Planctomycetaceae	g__SH412	s__SH412 sp030622045	d__Bacteria	7276092	63.6002	2	0	0	0	0	111	0	0	0	0
RS_GCF_030408735.1	TRUE	p__Actinomycetota	c__Actinomycetes	o__Mycobacteriales	f__Mycobacteriaceae	g__Corynebacterium	s__Corynebacterium faecale	d__Bacteria	3147058	59.8948	1	0	0	0	0	223	0	0	0	0
RS_GCF_001682385.1	TRUE	p__Pseudomonadota	c__Gammaproteobacteria	o__Burkholderiales	f__Rhodocyclaceae	g__Azoarcus	s__Azoarcus olearius	d__Bacteria	4451751	67.8333	2	0	0	0	0	113	0	0	0	0
RS_GCF_011046735.1	TRUE	p__Pseudomonadota	c__Alphaproteobacteria	o__Rhizobiales	f__Aestuariivirgaceae	g__Nordella	s__Nordella sp011046735	d__Bacteria	7184314	61.9948	1	0	0	0	0	193	0	0	0	0
RS_GCF_000262755.1	TRUE	p__Bacillota	c__Bacilli	o__Bacillales_B	f__DSM-18226	g__Bacillus_Z	s__Bacillus_Z methanolicus	d__Bacteria	3426513	39.0603	1	0	0	0	0	184	0	0	0	0
GB_GCA_905212975.1	TRUE	p__Bacillota_I	c__Bacilli_A	o__RF39	f__UBA660	g__HGM10857	s__HGM10857 sp900557305	d__Bacteria	1122069	24.6049	1	0	0	0	0	173	0	0	0	0
GB_GCA_000433755.1	TRUE	p__Bacillota_A	c__Clostridia	o__TANB77	f__CAG-465	g__CAG-465	s__CAG-465 sp000433755	d__Bacteria	1177475	26.7454	1	0	0	0	0	111	0	0	0	0
GB_GCA_015490895.1	TRUE	p__Pseudomonadota	c__Gammaproteobacteria	o__Thiotrichales	f__Thiotrichaceae	g__HyVt-477	s__HyVt-477 sp015490895	d__Bacteria	2783944	47.4033	1	0	0	0	0	108	0	0	0	0
RS_GCF_030816895.1	TRUE	p__Actinomycetota	c__Actinomycetes	o__Actinomycetales	f__Microbacteriaceae	g__Clavibacter	s__Clavibacter sp030816895	d__Bacteria	3218484	73.6097	1	0	0	0	0	229	0	0	0	0
RS_GCF_000373625.1	TRUE	p__Actinomycetota	c__Actinomycetes	o__Streptomycetales	f__Streptomycetaceae	g__Streptomyces	s__Streptomyces sp000373625	d__Bacteria	6850887	71.8331	1	0	0	0	0	289	0	0	0	0
RS_GCF_024529975.1	TRUE	p__Pseudomonadota	c__Gammaproteobacteria	o__Enterobacterales	f__Vibrionaceae	g__Vibrio	s__Vibrio quintilis	d__Bacteria	5850270	45.7663	1	1	1	0	0	95	108	57	0	0
RS_GCF_900215335.1	TRUE	p__Bacteroidota	c__Bacteroidia	o__Sphingobacteriales	f__Sphingobacteriaceae	g__Pedobacter	s__Pedobacter xixiisoli	d__Bacteria	4974702	37.6849	1	0	0	0	0	115	0	0	0	0
GB_GCA_937873495.1	TRUE	p__Deinococcota	c__Deinococci	o__Deinococcales	f__Trueperaceae	g__JAAYYF01	s__JAAYYF01 sp937873495	d__Bacteria	3435426	69.5967	1	0	0	0	0	177	0	0	0	0
RS_GCF_001436455.1	TRUE	p__Bacillota	c__Bacilli	o__Lactobacillales	f__Lactobacillaceae	g__Lactobacillus	s__Lactobacillus jensenii	d__Bacteria	1610627	34.3299	1	0	0	0	0	181	0	0	0	0
GB_GCA_947626595.1	TRUE	p__Bacillota_I	c__Bacilli_A	o__RF39	f__UBA660	g__CANRGD01	s__CANRGD01 sp947626595	d__Bacteria	1345410	28.0299	1	0	0	0	0	178	0	0	0	0
GB_GCA_003094535.1	TRUE	p__Pseudomonadota	c__Gammaproteobacteria	o__Chromatiales	f__Sedimenticolaceae	g__Thiodiazotropha	s__Thiodiazotropha sp003094535	d__Bacteria	4293232	55.8767	1	0	0	0	0	106	0	0	0	0
RS_GCF_002000055.1	TRUE	p__Pseudomonadota	c__Gammaproteobacteria	o__Xanthomonadales	f__Marinicellaceae	g__Marinicella	s__Marinicella sediminis	d__Bacteria	3989979	48.1151	1	0	0	0	0	108	0	0	0	0
GB_GCA_021803035.1	TRUE	p__Acidobacteriota	c__Terriglobia	o__Terriglobales	f__Acidobacteriaceae	g__Occallatibacter	s__Occallatibacter sp021803035	d__Bacteria	3861661	61.3493	1	0	0	0	0	211	0	0	0	0
GB_GCA_014729135.1	FALSE	p__Patescibacteria	c__WWE3	o__UBA101185	f__UBA10185	g__WJKK01	s__WJKK01 sp014729135	d__Bacteria	864248	40.9376	0	0	0	0	0	0	0	0	0	0
GB_GCA_018057455.1	TRUE	p__Bacteroidota	c__Bacteroidia	o__Flavobacteriales	f__PHOS-HE28	g__PHOS-HE28	s__PHOS-HE28 sp018057455	d__Bacteria	3314519	62.3688	1	0	0	0	0	101	0	0	0	0
GB_GCA_002779605.1	TRUE	p__Pseudomonadota	c__Zetaproteobacteria	o__Mariprofundales	f__Mariprofundaceae	g__UBA1543	s__UBA1543 sp002779605	d__Bacteria	2366328	58.7559	1	0	0	0	0	187	0	0	0	0
GB_GCA_021731085.1	TRUE	p__Chloroflexota	c__Dehalococcoidia	o__DSTF01	f__JACRBR01	g__JACRBR01	s__JACRBR01 sp021731085	d__Bacteria	3579174	63.4581	1	0	0	0	0	186	0	0	0	0
GB_GCA_026396615.1	FALSE	p__Patescibacteria	c__WWE3	o__JAPLWK01	f__JAPLWK01	g__JAPLWK01	s__JAPLWK01 sp026396615	d__Bacteria	825990	42.9547	0	0	0	0	0	0	0	0	0	0
RS_GCF_030997045.1	TRUE	p__Pseudomonadota	c__Gammaproteobacteria	o__Pseudomonadales	f__Cellvibrionaceae	g__Microbulbifer	s__Microbulbifer sp030997045	d__Bacteria	5377578	59.8987	1	0	1	0	0	96	0	83	0	0
RS_GCF_022427145.1	TRUE	p__Bacillota	c__Bacilli	o__Paenibacillales	f__Paenibacillaceae	g__Paenibacillus_A	s__Paenibacillus_A timonensis	d__Bacteria	5276805	54.185	1	0	0	0	0	183	0	0	0	0
RS_GCF_013409875.1	TRUE	p__Actinomycetota	c__Actinomycetes	o__Actinomycetales	f__Cellulomonadaceae	g__Cellulomonas	s__Cellulomonas oligotrophica	d__Bacteria	4150316	75.1615	1	0	0	0	0	209	0	0	0	0
RS_GCF_007567505.1	TRUE	p__Pseudomonadota	c__Gammaproteobacteria	o__Enterobacterales	f__Shewanellaceae	g__Shewanella	s__Shewanella donghaensis	d__Bacteria	4912773	40.2278	1	2	1	0	0	95	118	58	0	0
GB_GCA_903863935.1	TRUE	p__Bacteroidota	c__Bacteroidia	o__Pasla-948_A	f__Palsa-948_A	g__JABEUT01	s__JABEUT01 sp903863935	d__Bacteria	3759474	39.0618	2	0	0	0	0	114	0	0	0	0
GB_GCA_020724845.1	TRUE	p__Patescibacteria	c__Paceibacteria	o__UBA6257	f__02-FULL-45-10c	g__DYGE01	s__DYGE01 sp020724845	d__Bacteria	871882	45.2915	1	0	0	0	0	107	0	0	0	0
GB_GCA_001805445.1	FALSE	p__Omnitrophota	c__Koll11	o__Gygaellales	f__UBA12090	g__GWF2-43-52	s__GWF2-43-52 sp001805445	d__Bacteria	2472172	43.4963	0	0	0	0	0	0	0	0	0	0
RS_GCF_009601015.1	TRUE	p__Bacillota	c__Bacilli	o__Lactobacillales	f__Streptococcaceae	g__Lactococcus	s__Lactococcus hircilactis	d__Bacteria	2563666	37.6112	1	0	0	0	0	185	0	0	0	0
GB_GCA_014652975.1	TRUE	p__Actinomycetota	c__Actinomycetes	o__Actinomycetales	f__Micrococcaceae	g__Kocuria	s__Kocuria marina	d__Bacteria	2786137	68.8239	1	0	0	0	0	234	0	0	0	0
RS_GCF_002210295.1	TRUE	p__Fibrobacterota	c__Fibrobacteria	o__Fibrobacterales	f__Fibrobacteraceae	g__Fibrobacter	s__Fibrobacter sp002210295	d__Bacteria	3361559	50.9443	1	0	0	0	0	105	0	0	0	0
RS_GCF_014692675.1	TRUE	p__Pseudomonadota	c__Alphaproteobacteria	o__Rhizobiales	f__Stappiaceae	g__Roseibium	s__Roseibium aggregatum_C	d__Bacteria	5661864	61.5437	1	0	0	0	0	195	0	0	0	0
GB_GCA_947627935.1	TRUE	p__Bacillota_A	c__Clostridia	o__TANB77	f__CAG-508	g__CAG-269	s__CAG-269 sp947627935	d__Bacteria	1303587	25.1037	1	0	0	0	0	175	0	0	0	0
GB_GCA_030622585.1	FALSE	p__Myxococcota	c__Polyangia	o__Polyangiales	f__SG8-38	g__SG8-38	s__SG8-38 sp030622585	d__Bacteria	3101144	63.3176	0	0	0	0	0	0	0	0	0	0
GB_GCA_903870685.1	TRUE	p__Bacteroidota	c__Bacteroidia	o__Chitinophagales	f__Chitinophagaceae	g__CAIQDX01	s__CAIQDX01 sp903870685	d__Bacteria	3175115	33.4989	1	0	0	0	0	99	0	0	0	0
RS_GCF_000764185.1	TRUE	p__Pseudomonadota	c__Gammaproteobacteria	o__Enterobacterales	f__Alteromonadaceae	g__Colwellia	s__Colwellia psychrerythraea_B	d__Bacteria	5723506	37.9719	2	1	2	0	0	111	118	58	0	0
RS_GCF_027622945.1	TRUE	p__Actinomycetota	c__Actinomycetes	o__Mycobacteriales	f__Micromonosporaceae	g__Glycomyces	s__Glycomyces lechevalierae	d__Bacteria	5618087	70.0654	1	0	0	0	0	227	0	0	0	0
RS_GCF_001484965.1	TRUE	p__Bacillota	c__Bacilli	o__Bacillales_H	f__Bacillaceae_D	g__Shouchella	s__Shouchella shacheensis	d__Bacteria	3982201	47.1111	1	0	0	0	0	186	0	0	0	0
RS_GCF_001263415.1	TRUE	p__Bacillota_B	c__Thermincolia	o__Thermincolales	f__Thermincolaceae	g__Thermincola	s__Thermincola ferriacetica	d__Bacteria	3178727	45.6911	1	0	0	0	0	173	0	0	0	0
GB_GCA_004017275.1	TRUE	p__Pseudomonadota	c__Alphaproteobacteria	o__Rhizobiales	f__Rhizobiaceae	g__Mesorhizobium	s__Mesorhizobium sp004017275	d__Bacteria	6590349	62.1781	1	0	0	0	0	185	0	0	0	0
GB_GCA_017992885.1	TRUE	p__Pseudomonadota	c__Alphaproteobacteria	o__UBA9655	f__UBA9655	g__UBA9655	s__UBA9655 sp017992885	d__Bacteria	2424639	39.8483	1	0	0	0	0	190	0	0	0	0
GB_GCA_020441545.1	TRUE	p__Pseudomonadota	c__Alphaproteobacteria	o__Rhizobiales	f__Xanthobacteraceae	g__62-47	s__62-47 sp020441545	d__Bacteria	3565628	66.3633	1	0	0	0	0	198	0	0	0	0
RS_GCF_018861005.1	TRUE	p__Bacteroidota	c__Bacteroidia	o__Flavobacteriales	f__Flavobacteriaceae	g__Polaribacter	s__Polaribacter vadi_A	d__Bacteria	3934366	28.9351	1	0	0	0	0	102	0	0	0	0
RS_GCF_004762035.2	TRUE	p__Chloroflexota	c__Chloroflexia	o__Chloroflexales	f__Chloroflexaceae	g__Chloroploca	s__Chloroploca mongolica	d__Bacteria	6326293	58.568	1	0	0	0	0	193	0	0	0	0
GB_GCA_013359125.1	TRUE	p__Armatimonadota	c__Fimbriimonadia	o__Fimbriimonadales	f__GBS-DC	g__JABWCR01	s__JABWCR01 sp013359125	d__Bacteria	2824748	58.5613	1	0	0	0	0	198	0	0	0	0
RS_GCF_001545095.1	TRUE	p__Bacillota_I	c__Bacilli_A	o__Erysipelotrichales	f__Erysipelotrichaceae	g__Erysipelothrix	s__Erysipelothrix larvae	d__Bacteria	2511486	37.4289	1	0	0	0	0	178	0	0	0	0
RS_GCF_002953935.1	TRUE	p__Actinomycetota	c__Actinomycetes	o__Actinomycetales	f__Micrococcaceae	g__Arthrobacter	s__Arthrobacter sp002953935	d__Bacteria	4270237	65.3801	1	0	0	0	0	241	0	0	0	0
RS_GCF_002995795.1	TRUE	p__Bacillota_A	c__Clostridia	o__Clostridiales	f__Clostridiaceae	g__Clostridium_H	s__Clostridium_H thermopalmarium	d__Bacteria	2819317	30.9842	1	0	0	0	0	177	0	0	0	0
RS_GCF_000829035.1	TRUE	p__Bacillota	c__Bacilli	o__Lactobacillales	f__Lactobacillaceae	g__Lacticaseibacillus	s__Lacticaseibacillus paracasei	d__Bacteria	3017804	46.5544	1	0	0	0	0	185	0	0	0	0
RS_GCF_030817835.1	TRUE	p__Actinomycetota	c__Actinomycetes	o__Actinomycetales	f__Micrococcaceae	g__Arthrobacter	s__Arthrobacter sp030817835	d__Bacteria	4812144	64.6449	1	0	0	0	0	241	0	0	0	0
RS_GCF_000373765.1	TRUE	p__Pseudomonadota	c__Gammaproteobacteria	o__Legionellales	f__Legionellaceae	g__Legionella	s__Legionella shakespearei	d__Bacteria	3512682	41.6945	1	0	0	0	0	100	0	0	0	0
RS_GCF_003966915.1	TRUE	p__Pseudomonadota	c__Gammaproteobacteria	o__Burkholderiales	f__Burkholderiaceae	g__Mycoavidus	s__Mycoavidus cysteinexigens	d__Bacteria	2795004	48.936	1	0	0	0	0	110	0	0	0	0
GB_GCA_937930835.1	TRUE	p__Desulfobacterota	c__Desulfomonilia	o__Desulfomonilales	f__Desulfomonilaceae	g__CAITZA01	s__CAITZA01 sp937930835	d__Bacteria	3755474	44.6314	1	0	0	0	0	180	0	0	0	0
RS_GCF_016765615.1	TRUE	p__Bacillota_A	c__Clostridia	o__Clostridiales	f__Clostridiaceae	g__Clostridium_T	s__Clostridium_T paridis	d__Bacteria	4080554	30.1792	1	0	0	0	0	177	0	0	0	0
RS_GCF_030548725.1	FALSE	p__Bacillota_I	c__Bacilli_A	o__Mycoplasmatales	f__Metamycoplasmataceae	g__Mesomycoplasma	s__Mesomycoplasma ovipneumoniae_C	d__Bacteria	1007692	29.0093	0	0	0	0	0	0	0	0	0	0
RS_GCF_002210435.1	TRUE	p__Actinomycetota	c__Actinomycetes	o__Mycobacteriales	f__Micromonosporaceae	g__Micromonospora	s__Micromonospora wenchangensis	d__Bacteria	7513761	73.043	1	0	0	0	0	206	0	0	0	0
GB_GCA_024225445.1	TRUE	p__Pseudomonadota	c__Alphaproteobacteria	o__Rhizobiales	f__Rhizobiaceae	g__JAAEMP01	s__JAAEMP01 sp024225445	d__Bacteria	4938255	48.2694	1	0	0	0	0	189	0	0	0	0
GB_GCA_023267635.1	TRUE	p__Patescibacteria	c__Paceibacteria	o__UBA9973	f__UBA5272	g__UBA11704	s__UBA11704 sp023267635	d__Bacteria	1224583	40.5362	1	0	0	0	0	120	0	0	0	0
GB_GCA_029338835.1	TRUE	p__Bacillota_C	c__Negativicutes	o__Selenomonadales	f__Selenomonadaceae	g__Mitsuokella	s__Mitsuokella sp029338835	d__Bacteria	2238618	55.0309	1	0	0	0	0	200	0	0	0	0
GB_GCA_022483465.1	TRUE	p__Bacillota_A	c__Clostridia	o__Lachnospirales	f__Lachnospiraceae	g__CAG-791	s__CAG-791 sp022483465	d__Bacteria	4300133	56.6284	1	0	0	0	0	175	0	0	0	0
GB_GCA_021792135.1	TRUE	p__Acidobacteriota	c__Terriglobia	o__Terriglobales	f__Acidobacteriaceae	g__Palsa-343	s__Palsa-343 sp021792135	d__Bacteria	5109352	62.5319	1	0	0	0	0	220	0	0	0	0
RS_GCF_900636325.1	TRUE	p__Bacillota	c__Bacilli	o__Staphylococcales	f__Staphylococcaceae	g__Staphylococcus	s__Staphylococcus delphini	d__Bacteria	2798161	37.8009	1	0	0	0	0	186	0	0	0	0
GB_GCA_025782575.1	TRUE	p__JABDJQ01	c__JABDJQ01	o__JABDJQ01	f__JABDJQ01	g__JALGYY01	s__JALGYY01 sp025782575	d__Bacteria	4880233	57.3322	1	0	0	0	0	177	0	0	0	0
RS_GCF_004402235.1	TRUE	p__Actinomycetota	c__Actinomycetes	o__Actinomycetales	f__Microbacteriaceae	g__Cryobacterium	s__Cryobacterium glucosi	d__Bacteria	3927216	67.6846	1	0	0	0	0	235	0	0	0	0
GB_GCA_029860045.1	TRUE	p__Pseudomonadota	c__Gammaproteobacteria	o__UBA9214	f__UBA9214	g__UBA9214	s__UBA9214 sp029860045	d__Bacteria	2401015	57.9923	1	0	0	0	0	106	0	0	0	0
RS_GCF_000169375.1	TRUE	p__Pseudomonadota	c__Gammaproteobacteria	o__Pseudomonadales	f__Oleiphilaceae	g__Marinobacter	s__Marinobacter sp000169375	d__Bacteria	4894744	54.3366	1	0	1	0	0	99	0	70	0	0
RS_GCF_025716875.1	TRUE	p__Pseudomonadota	c__Gammaproteobacteria	o__Pseudomonadales	f__Marinomonadaceae	g__Marinomonas	s__Marinomonas sp025716875	d__Bacteria	3138640	41.9119	2	0	0	0	0	132	0	0	0	0
GB_GCA_000209515.2	TRUE	p__Pseudomonadota	c__Gammaproteobacteria	o__Pseudomonadales	f__Cellvibrionaceae	g__Endobugula	s__Endobugula sp000209515	d__Bacteria	3017625	42.0607	1	0	0	0	0	140	0	0	0	0
GB_GCA_900249755.1	TRUE	p__Pseudomonadota	c__Gammaproteobacteria	o__Burkholderiales	f__Burkholderiaceae	g__Cupriavidus	s__Cupriavidus taiwanensis_D	d__Bacteria	5954828	67.9529	1	0	0	0	0	116	0	0	0	0
RS_GCF_002563965.1	TRUE	p__Actinomycetota	c__Actinomycetes	o__Mycobacteriales	f__Mycobacteriaceae	g__Corynebacterium	s__Corynebacterium renale	d__Bacteria	2348927	59.1348	1	0	0	0	0	222	0	0	0	0
RS_GCF_900111445.1	TRUE	p__Bacillota	c__Bacilli	o__Bacillales_D	f__Amphibacillaceae	g__Paucisalibacillus	s__Paucisalibacillus limi	d__Bacteria	3913837	36.953	1	0	0	0	0	185	0	0	0	0
RS_GCF_016907275.1	TRUE	p__Actinomycetota	c__Actinomycetes	o__Mycobacteriales	f__Micromonosporaceae	g__Micromonospora	s__Micromonospora luteifusca	d__Bacteria	7163903	70.7164	1	0	0	0	0	212	0	0	0	0
RS_GCF_001076775.1	TRUE	p__Bacillota	c__Bacilli	o__Lactobacillales	f__Streptococcaceae	g__Streptococcus	s__Streptococcus pseudopneumoniae_G	d__Bacteria	2088167	40.0184	1	0	0	0	0	182	0	0	0	0
RS_GCF_000582685.1	TRUE	p__Cyanobacteriota	c__Cyanobacteriia	o__Cyanobacteriales	f__Nostocaceae	g__Hassallia	s__Hassallia hofmanni	d__Bacteria	8133444	41.2118	1	0	0	0	0	217	0	0	0	0
RS_GCF_900188225.1	TRUE	p__Desulfobacterota	c__Desulfovibrionia	o__Desulfovibrionales	f__Desulfovibrionaceae	g__Humidesulfovibrio	s__Humidesulfovibrio mexicanus	d__Bacteria	3535439	65.6795	1	0	0	0	0	180	0	0	0	0
RS_GCF_002982315.1	TRUE	p__Actinomycetota	c__Actinomycetes	o__Actinomycetales	f__Microbacteriaceae	g__Leucobacter	s__Leucobacter massiliensis	d__Bacteria	3136406	70.9639	1	0	0	0	0	215	0	0	0	0
RS_GCF_022664465.1	TRUE	p__Pseudomonadota	c__Alphaproteobacteria	o__Sphingomonadales	f__Sphingomonadaceae	g__Sphingomonas	s__Sphingomonas hankookensis	d__Bacteria	3977879	66.7874	1	0	0	0	0	199	0	0	0	0
RS_GCF_017896165.1	TRUE	p__Actinomycetota	c__Actinomycetes	o__Streptosporangiales	f__Streptosporangiaceae	g__Microbispora_A	s__Microbispora_A oryzae	d__Bacteria	7464125	71.215	1	0	0	0	0	230	0	0	0	0
RS_GCF_001419705.1	TRUE	p__Actinomycetota	c__Actinomycetes	o__Streptomycetales	f__Streptomycetaceae	g__Streptomyces	s__Streptomyces prasinus	d__Bacteria	7433599	72.0933	1	0	0	0	0	230	0	0	0	0
RS_GCF_014349155.1	TRUE	p__Bacteroidota	c__Bacteroidia	o__Chitinophagales	f__Saprospiraceae	g__Neolewinella	s__Neolewinella lacunae	d__Bacteria	5821703	57.4368	1	0	0	0	0	124	0	0	0	0
RS_GCF_014322765.1	TRUE	p__Bacillota	c__Bacilli	o__Lactobacillales	f__Listeriaceae	g__Listeria	s__Listeria immobilis	d__Bacteria	3063968	35.9096	1	0	0	0	0	187	0	0	0	0
GB_GCA_029851085.1	FALSE	p__Bacteroidota	c__Bacteroidia	o__Flavobacteriales_B	f__Blattabacteriaceae	g__Bostrichicola	s__Bostrichicola ureolyticus_A	d__Bacteria	337436	22.0709	0	0	0	0	0	0	0	0	0	0
RS_GCF_020026915.1	TRUE	p__Bacteroidota	c__Bacteroidia	o__Flavobacteriales	f__Flavobacteriaceae	g__Flavobacterium	s__Flavobacterium potami	d__Bacteria	5695964	33.991	1	0	0	0	0	100	0	0	0	0
RS_GCF_018304825.1	TRUE	p__Acidobacteriota	c__Blastocatellia	o__Chloracidobacteriales	f__Chloracidobacteriaceae	g__Chloracidobacterium	s__Chloracidobacterium validum	d__Bacteria	3659143	59.8707	1	0	0	0	0	183	0	0	0	0
GB_GCA_002746885.1	FALSE	p__Patescibacteria	c__Saccharimonadia	o__Saccharimonadales	f__UBA4665	g__GCA-2746885	s__GCA-2746885 sp002746885	d__Bacteria	1061088	50.9637	0	0	0	0	0	0	0	0	0	0
GB_GCA_024277725.1	TRUE	p__CG2-30-53-67	c__CG2-30-53-67	o__CG2-30-53-67	f__CG2-30-53-67	g__JAADIO01	s__JAADIO01 sp024277725	d__Bacteria	2923730	54.999	1	0	0	0	0	235	0	0	0	0
GB_GCA_022841445.1	TRUE	p__Patescibacteria	c__Saccharimonadia	o__Saccharimonadales	f__UBA10212	g__JALHRM01	s__JALHRM01 sp022841445	d__Bacteria	1096381	46.0885	1	0	0	0	0	122	0	0	0	0
GB_GCA_022447365.1	TRUE	p__Pseudomonadota	c__Gammaproteobacteria	o__Pseudomonadales	f__Oleiphilaceae	g__PZPK01	s__PZPK01 sp022447365	d__Bacteria	3277584	44.2613	1	0	2	0	0	100	0	68	0	0
GB_GCA_018241525.1	TRUE	p__Pseudomonadota	c__Gammaproteobacteria	o__Steroidobacterales	f__Steroidobacteraceae	g__CAIKZZ01	s__CAIKZZ01 sp018241525	d__Bacteria	4446808	71.6473	1	0	0	0	0	105	0	0	0	0
RS_GCF_025725725.1	TRUE	p__Actinomycetota	c__Actinomycetes	o__Actinomycetales	f__Dermabacteraceae	g__Brachybacterium	s__Brachybacterium huguangmaarense	d__Bacteria	3256418	72.4232	1	0	0	0	0	217	0	0	0	0
RS_GCF_003669035.1	TRUE	p__Bacteroidota	c__Bacteroidia	o__Flavobacteriales	f__Weeksellaceae	g__Chryseobacterium	s__Chryseobacterium sp003669035	d__Bacteria	4558636	34.5002	1	0	0	0	0	96	0	0	0	0
RS_GCF_014635905.1	TRUE	p__Bacillota	c__Bacilli	o__Lactobacillales	f__Lactobacillaceae	g__Limosilactobacillus	s__Limosilactobacillus caviae	d__Bacteria	2308498	38.5232	1	0	0	0	0	182	0	0	0	0
RS_GCF_013389595.1	TRUE	p__Bacteroidota	c__Bacteroidia	o__Flavobacteriales	f__Flavobacteriaceae	g__Flavobacterium	s__Flavobacterium sp013389595	d__Bacteria	3549933	31.2086	1	0	0	0	0	99	0	0	0	0
RS_GCF_900099835.1	TRUE	p__Pseudomonadota	c__Gammaproteobacteria	o__Burkholderiales	f__Burkholderiaceae	g__Paraburkholderia	s__Paraburkholderia fungorum_A	d__Bacteria	8581175	61.2234	1	0	0	0	0	118	0	0	0	0
RS_GCF_002910915.1	TRUE	p__Actinomycetota	c__Actinomycetes	o__Streptomycetales	f__Streptomycetaceae	g__Streptomyces	s__Streptomyces sp002910915	d__Bacteria	7466978	70.8046	1	0	0	0	0	229	0	0	0	0
RS_GCF_900101755.1	TRUE	p__Pseudomonadota	c__Gammaproteobacteria	o__Pseudomonadales	f__Pseudomonadaceae	g__Pseudomonas_E	s__Pseudomonas_E alcaliphila	d__Bacteria	5283714	62.8825	1	0	2	0	0	102	0	71	0	0
GB_GCA_009838195.1	FALSE	p__Bacteroidota	c__Rhodothermia	o__Rhodothermales	f__Bin80	g__Bin80	s__Bin80 sp009838195	d__Bacteria	3004149	50.5868	0	0	0	0	0	0	0	0	0	0
RS_GCF_030733385.1	TRUE	p__Pseudomonadota	c__Alphaproteobacteria	o__Rhodobacterales	f__Rhodobacteraceae	g__Roseovarius	s__Roseovarius sp030733385	d__Bacteria	4519607	60.6431	1	0	0	0	0	187	0	0	0	0
GB_GCA_903936565.1	TRUE	p__Patescibacteria	c__Paceibacteria	o__UBA9973	f__CAIJKW01	g__CAIJKW01	s__CAIJKW01 sp903936565	d__Bacteria	1038417	37.4856	1	0	0	0	0	116	0	0	0	0
GB_GCA_937928165.1	TRUE	p__Pseudomonadota	c__Alphaproteobacteria	o__Caulobacterales	f__Maricaulaceae	g__CALFVT01	s__CALFVT01 sp937928165	d__Bacteria	2620558	48.554	1	0	0	0	0	188	0	0	0	0
RS_GCF_023721795.1	TRUE	p__Pseudomonadota	c__Gammaproteobacteria	o__Burkholderiales	f__Burkholderiaceae	g__Zeimonas	s__Zeimonas sediminis	d__Bacteria	3862864	70.7825	1	0	0	0	0	107	0	0	0	0
GB_GCA_019459145.1	TRUE	p__Pseudomonadota	c__Alphaproteobacteria	o__Rhizobiales	f__Rhizobiaceae	g__Allorhizobium	s__Allorhizobium sp019459145	d__Bacteria	4547671	63.3107	1	0	0	0	0	194	0	0	0	0
GB_GCA_013002165.1	TRUE	p__Bacteroidota	c__Rhodothermia	o__Rhodothermales	f__JABDKH01	g__JABDKO01	s__JABDKO01 sp013002165	d__Bacteria	3982405	51.6645	2	0	0	0	0	139	0	0	0	0
GB_GCA_004193595.1	TRUE	p__Desulfobacterota	c__Desulfobacteria	o__Desulfobacterales	f__UBA11574	g__S5133MH16	s__S5133MH16 sp004193595	d__Bacteria	5261976	43.7157	1	0	0	0	0	177	0	0	0	0
RS_GCF_000226295.1	TRUE	p__Acidobacteriota	c__Blastocatellia	o__Chloracidobacteriales	f__Chloracidobacteriaceae	g__Chloracidobacterium	s__Chloracidobacterium thermophilum	d__Bacteria	3695372	61.3378	1	0	0	0	0	188	0	0	0	0
RS_GCF_000590865.3	FALSE	p__Pseudomonadota	c__Alphaproteobacteria	o__Rhizobiales	f__Rhizobiaceae	g__Liberibacter	s__Liberibacter asiaticus	d__Bacteria	1230251	36.4054	0	0	0	0	0	0	0	0	0	0
RS_GCF_000013885.1	TRUE	p__Pseudomonadota	c__Alphaproteobacteria	o__Rhizobiales	f__Xanthobacteraceae	g__Nitrobacter	s__Nitrobacter hamburgensis	d__Bacteria	5011522	61.6173	1	0	0	0	0	198	0	0	0	0
GB_GCA_029247365.1	TRUE	p__Actinomycetota	c__Acidimicrobiia	o__Acidimicrobiales	f__Aldehydirespiratoraceae	g__UBA11606	s__UBA11606 sp029247365	d__Bacteria	3110708	64.1019	1	0	0	0	0	198	0	0	0	0
RS_GCF_002020135.1	TRUE	p__Pseudomonadota	c__Alphaproteobacteria	o__Rhodobacterales	f__Rhodobacteraceae	g__Thioclava	s__Thioclava marina	d__Bacteria	3653331	64.0898	1	0	0	0	0	191	0	0	0	0
GB_GCA_001819435.1	FALSE	p__Patescibacteria	c__Paceibacteria	o__RBG-13-40-8-A	f__RBG-13-40-8-A	g__RBG-13-40-8-A	s__RBG-13-40-8-A sp001819435	d__Bacteria	690498	36.9869	0	0	0	0	0	0	0	0	0	0
RS_GCF_004342605.1	TRUE	p__Pseudomonadota	c__Alphaproteobacteria	o__Caulobacterales	f__Caulobacteraceae	g__Caulobacter	s__Caulobacter sp004342605	d__Bacteria	5132395	68.7791	1	0	0	0	0	210	0	0	0	0
GB_GCA_900466945.1	TRUE	p__Pseudomonadota	c__Alphaproteobacteria	o__Rhizobiales	f__Rhizobiaceae	g__Allorhizobium	s__Allorhizobium sp900466945	d__Bacteria	5041083	61.1552	1	0	0	0	0	191	0	0	0	0
GB_GCA_945869735.1	TRUE	p__Planctomycetota	c__Planctomycetia	o__Pirellulales	f__UBA1268	g__QWPN01	s__QWPN01 sp945869735	d__Bacteria	3174667	66.691	1	0	0	0	0	146	0	0	0	0
RS_GCF_002155965.1	TRUE	p__Actinomycetota	c__Actinomycetes	o__Mycobacteriales	f__Pseudonocardiaceae	g__Allokutzneria	s__Allokutzneria sp002155965	d__Bacteria	8186895	70.0678	1	0	0	0	0	227	0	0	0	0
RS_GCF_003131185.1	TRUE	p__Pseudomonadota	c__Gammaproteobacteria	o__Pseudomonadales	f__Pseudomonadaceae	g__Pseudomonas_E	s__Pseudomonas_E ovata	d__Bacteria	6445752	61.9319	1	0	0	0	0	102	0	0	0	0
RS_GCF_012927205.1	TRUE	p__Bacteroidota	c__Bacteroidia	o__Chitinophagales	f__Chitinophagaceae	g__Chitinophaga	s__Chitinophaga fulva	d__Bacteria	8371808	48.676	1	0	0	0	0	99	0	0	0	0
RS_GCF_001468135.1	TRUE	p__Pseudomonadota	c__Gammaproteobacteria	o__Legionellales	f__Legionellaceae	g__Legionella	s__Legionella santicrucis	d__Bacteria	4820916	36.6508	1	0	0	0	0	97	0	0	0	0
RS_GCF_024704725.1	TRUE	p__Pseudomonadota	c__Alphaproteobacteria	o__Rhizobiales	f__Rhizobiaceae	g__Shinella	s__Shinella sp024704725	d__Bacteria	6129101	62.7622	1	0	0	0	0	191	0	0	0	0
RS_GCF_022427965.1	TRUE	p__Bacillota	c__Bacilli	o__Bacillales	f__Bacillaceae_L	g__Ferdinandcohnia	s__Ferdinandcohnia sp022427965	d__Bacteria	4444711	35.9689	1	0	0	0	0	184	0	0	0	0
GB_GCA_021161675.1	TRUE	p__Planctomycetota	c__Brocadiia	o__SM23-32	f__SM23-32	g__JAGHAF01	s__JAGHAF01 sp021161675	d__Bacteria	2466861	62.8713	1	0	0	0	0	104	0	0	0	0
GB_GCA_030754885.1	TRUE	p__Pseudomonadota	c__Alphaproteobacteria	o__Rhodospirillales_A	f__JASLLZ01	g__JASLLZ01	s__JASLLZ01 sp030754885	d__Bacteria	3114608	61.9324	1	0	0	0	0	186	0	0	0	0
RS_GCF_019218685.1	TRUE	p__Bacillota	c__Bacilli	o__Lactobacillales	f__Streptococcaceae	g__Streptococcus	s__Streptococcus vulneris	d__Bacteria	1963039	40.1846	1	0	0	0	0	182	0	0	0	0
GB_GCA_021299715.1	FALSE	p__Actinomycetota	c__Acidimicrobiia	o__Acidimicrobiales	f__Ilumatobacteraceae	g__UBA2093	s__UBA2093 sp021299715	d__Bacteria	1907092	53.0264	0	0	0	0	0	0	0	0	0	0
GB_GCA_020341755.1	FALSE	p__WOR-3	c__WOR-3	o__SM23-42	f__SM23-42	g__G020341755	s__G020341755 sp020341755	d__Bacteria	2384313	49.0441	0	0	0	0	0	0	0	0	0	0
GB_GCA_026004675.1	TRUE	p__Planctomycetota	c__Planctomycetia	o__Gemmatales	f__Gemmataceae	g__BPJP01	s__BPJP01 sp026004675	d__Bacteria	6028212	56.5283	1	0	0	0	0	114	0	0	0	0
RS_GCF_000184345.1	TRUE	p__Spirochaetota	c__Spirochaetia	o__DSM-6578	f__DSM-6578	g__Spirochaeta_A	s__Spirochaeta_A thermophila	d__Bacteria	2560222	60.9183	1	0	0	0	0	104	0	0	0	0
RS_GCF_000724605.1	TRUE	p__Actinomycetota	c__Actinomycetes	o__Actinomycetales	f__Actinomycetaceae	g__Actinotignum	s__Actinotignum schaalii	d__Bacteria	2159306	62.1918	1	0	0	0	0	217	0	0	0	0
GB_GCA_012798485.1	FALSE	p__Patescibacteria	c__Microgenomatia	o__UBA1400	f__UBA1449	g__JAAZND01	s__JAAZND01 sp012798485	d__Bacteria	1170575	32.0293	0	0	0	0	0	0	0	0	0	0
RS_GCF_900115695.1	TRUE	p__Pseudomonadota	c__Gammaproteobacteria	o__Pseudomonadales	f__Pseudomonadaceae	g__Pseudomonas_E	s__Pseudomonas_E toyotomiensis	d__Bacteria	5489814	62.6105	1	0	2	0	0	102	0	71	0	0
RS_GCF_900111965.1	TRUE	p__Bacteroidota	c__Bacteroidia	o__Flavobacteriales	f__Flavobacteriaceae	g__Flavobacterium	s__Flavobacterium swingsii	d__Bacteria	2573799	32.5982	1	0	0	0	0	100	0	0	0	0
GB_GCA_936928855.1	TRUE	p__Pseudomonadota	c__Gammaproteobacteria	o__Nevskiales	f__Nevskiaceae	g__Flagellatimonas	s__Flagellatimonas sp936928855	d__Bacteria	3401121	65.7051	1	0	0	0	0	107	0	0	0	0
GB_GCA_943788875.1	TRUE	p__Pseudomonadota	c__Gammaproteobacteria	o__Pseudomonadales	f__Porticoccaceae	g__HTCC2207	s__HTCC2207 sp943788875	d__Bacteria	2481422	49.5026	1	0	1	0	0	95	0	68	0	0
RS_GCF_009078285.1	TRUE	p__Actinomycetota	c__Actinomycetes	o__Actinomycetales	f__Bifidobacteriaceae	g__Bifidobacterium	s__Bifidobacterium jacchi	d__Bacteria	2876974	62.2265	1	0	0	0	0	219	0	0	0	0
RS_GCF_003172935.1	TRUE	p__Actinomycetota	c__Actinomycetes	o__Mycobacteriales	f__Micromonosporaceae	g__Micromonospora	s__Micromonospora sp003172935	d__Bacteria	7881248	72.0222	1	0	0	0	0	215	0	0	0	0
RS_GCF_900636915.1	TRUE	p__Pseudomonadota	c__Gammaproteobacteria	o__Enterobacterales	f__Pasteurellaceae	g__Aggregatibacter	s__Aggregatibacter aphrophilus	d__Bacteria	2337153	42.325	0	1	0	0	0	0	107	0	0	0
GB_GCA_027080725.1	TRUE	p__Bacteroidota	c__Bacteroidia	o__Chitinophagales	f__Saprospiraceae	g__JALSTN01	s__JALSTN01 sp027080725	d__Bacteria	3803690	44.8953	1	0	0	0	0	99	0	0	0	0
RS_GCF_003987645.1	TRUE	p__Bacillota	c__Bacilli	o__Lactobacillales	f__Vagococcaceae	g__Vagococcus_A	s__Vagococcus_A elongatus	d__Bacteria	2879210	38.1448	1	0	0	0	0	185	0	0	0	0
RS_GCF_011065485.1	TRUE	p__Pseudomonadota	c__Gammaproteobacteria	o__Enterobacterales	f__Enterobacteriaceae	g__Rahnella	s__Rahnella contaminans	d__Bacteria	5230797	53.074	1	1	0	0	0	95	114	0	0	0
GB_GCA_003480725.1	TRUE	p__Bacillota_A	c__Clostridia	o__Lachnospirales	f__Lachnospiraceae	g__Hominiventricola	s__Hominiventricola sp003480725	d__Bacteria	3277288	45.536	1	0	0	0	0	174	0	0	0	0
GB_GCA_022072175.1	TRUE	p__Omnitrophota	c__Koll11	o__2-02-FULL-51-18	f__2-02-FULL-51-18	g__JAJVIE01	s__JAJVIE01 sp022072175	d__Bacteria	2713171	61.8802	1	0	0	0	0	107	0	0	0	0
GB_GCA_021462865.1	TRUE	p__Pseudomonadota	c__Gammaproteobacteria	o__GCA-2729495	f__GCA-2729495	g__QUBU01	s__QUBU01 sp021462865	d__Bacteria	3648696	64.2193	1	0	0	0	0	108	0	0	0	0
RS_GCF_024124665.1	TRUE	p__Pseudomonadota	c__Gammaproteobacteria	o__Enterobacterales	f__Kangiellaceae	g__JAMXSB01	s__JAMXSB01 sp024124665	d__Bacteria	5967189	42.8706	1	0	1	0	0	95	0	57	0	0
GB_GCA_003561025.1	FALSE	p__Patescibacteria	c__Paceibacteria	o__Paceibacterales	f__PWPS01	g__PWHW01	s__PWHW01 sp003561025	d__Bacteria	561582	36.5396	0	0	0	0	0	0	0	0	0	0
RS_GCF_007744075.1	TRUE	p__Planctomycetota	c__Planctomycetia	o__Planctomycetales	f__Planctomycetaceae	g__Gimesia	s__Gimesia chilikensis_A	d__Bacteria	8289354	52.8086	3	0	0	0	0	124	0	0	0	0
GB_GCA_026005055.1	TRUE	p__Pseudomonadota	c__Gammaproteobacteria	o__Xanthomonadales	f__BPKI01	g__BPKI01	s__BPKI01 sp026005055	d__Bacteria	2441650	67.5109	1	0	0	0	0	97	0	0	0	0
GB_GCA_002720735.1	TRUE	p__Pseudomonadota	c__Gammaproteobacteria	o__Pseudomonadales	f__Porticoccaceae	g__TMED48	s__TMED48 sp002720735	d__Bacteria	2111649	43.0213	1	0	1	0	0	95	0	68	0	0
RS_GCF_001544315.1	TRUE	p__Bacillota	c__Bacilli	o__Bacillales	f__Anoxybacillaceae	g__Geobacillus	s__Geobacillus jurassicus	d__Bacteria	3454242	52.2174	1	0	0	0	0	181	0	0	0	0
RS_GCF_000725545.1	TRUE	p__Actinomycetota	c__Actinomycetes	o__Streptomycetales	f__Streptomycetaceae	g__Streptomyces	s__Streptomyces exfoliatus	d__Bacteria	7874957	71.9296	1	0	0	0	0	226	0	0	0	0
RS_GCF_003550065.1	TRUE	p__Pseudomonadota	c__Alphaproteobacteria	o__Sphingomonadales	f__Sphingomonadaceae	g__Sphingomonas	s__Sphingomonas caeni_A	d__Bacteria	4524961	65.5583	1	0	0	0	0	195	0	0	0	0
RS_GCF_000601455.1	TRUE	p__Bacillota_A	c__Clostridia	o__Clostridiales	f__Caloramatoraceae	g__Fervidicella	s__Fervidicella metallireducens	d__Bacteria	2892465	32.0407	1	0	0	0	0	174	0	0	0	0
RS_GCF_014204835.1	TRUE	p__Actinomycetota	c__Actinomycetes	o__Actinomycetales	f__Microbacteriaceae	g__Microbacterium	s__Microbacterium marinum	d__Bacteria	3124335	69.2511	1	0	0	0	0	220	0	0	0	0
RS_GCF_000526515.1	TRUE	p__Actinomycetota	c__Actinomycetes	o__Actinomycetales	f__Cellulomonadaceae	g__Actinotalea	s__Actinotalea sp000526515	d__Bacteria	4495232	71.7294	1	0	0	0	0	208	0	0	0	0
GB_GCA_902544065.1	FALSE	p__Pseudomonadota	c__Alphaproteobacteria	o__Pelagibacterales	f__AG-422-B15	g__AG-422-B15	s__AG-422-B15 sp902544065	d__Bacteria	1263973	33.3209	0	0	0	0	0	0	0	0	0	0
RS_GCF_024498075.1	TRUE	p__Bacillota	c__Bacilli	o__Paenibacillales	f__Paenibacillaceae	g__Paenibacillus_Z	s__Paenibacillus_Z mendelii	d__Bacteria	8136757	50.4205	1	0	0	0	0	181	0	0	0	0
RS_GCF_001269905.1	TRUE	p__Pseudomonadota	c__Gammaproteobacteria	o__Pseudomonadales	f__Pseudomonadaceae	g__Pseudomonas_E	s__Pseudomonas_E corrugata	d__Bacteria	6126732	60.6159	1	0	1	0	0	102	0	71	0	0
RS_GCF_003704105.1	TRUE	p__Pseudomonadota	c__Alphaproteobacteria	o__Caulobacterales	f__Caulobacteraceae	g__Brevundimonas	s__Brevundimonas lutea	d__Bacteria	2976278	68.439	1	0	0	0	0	217	0	0	0	0
GB_GCA_012961035.1	FALSE	p__Actinomycetota	c__Acidimicrobiia	o__Acidimicrobiales	f__MedAcidi-G1	g__UBA9410	s__UBA9410 sp012961035	d__Bacteria	2374356	68.5987	0	0	0	0	0	0	0	0	0	0
RS_GCF_025989125.1	TRUE	p__Bacteroidota	c__Bacteroidia	o__Chitinophagales	f__Chitinophagaceae	g__Chitinophaga	s__Chitinophaga nivalis	d__Bacteria	8572205	46.6792	1	0	0	0	0	99	0	0	0	0
GB_GCA_014859275.1	TRUE	p__Actinomycetota	c__Aquicultoria	o__Aquicultorales	f__Aquicultoraceae	g__Kmv33	s__Kmv33 sp014859275	d__Bacteria	2831307	46.9978	1	0	0	0	0	188	0	0	0	0
RS_GCF_003063265.1	TRUE	p__Pseudomonadota	c__Gammaproteobacteria	o__Burkholderiales	f__Burkholderiaceae	g__Limnohabitans_A	s__Limnohabitans_A sp003063265	d__Bacteria	4604141	59.1719	1	0	0	0	0	109	0	0	0	0
GB_GCA_026002995.1	TRUE	p__Actinomycetota	c__Thermoleophilia	o__Gaiellales	f__Gaiellaceae	g__GMQP-bins7	s__GMQP-bins7 sp026002995	d__Bacteria	2622036	71.1339	1	0	0	0	0	129	0	0	0	0
GB_GCA_903866915.1	TRUE	p__Bacteroidota	c__Bacteroidia	o__Sphingobacteriales	f__Sphingobacteriaceae	g__Mucilaginibacter	s__Mucilaginibacter sp903866915	d__Bacteria	3745109	43.0744	1	0	0	0	0	115	0	0	0	0
RS_GCF_001277215.2	TRUE	p__Pseudomonadota	c__Gammaproteobacteria	o__Enterobacterales	f__Enterobacteriaceae	g__Cronobacter	s__Cronobacter malonaticus	d__Bacteria	4473761	56.854	1	1	0	0	0	95	113	0	0	0
RS_GCF_002163755.1	TRUE	p__Pseudomonadota	c__Gammaproteobacteria	o__Enterobacterales	f__Vibrionaceae	g__Vibrio	s__Vibrio campbellii	d__Bacteria	5178103	45.0805	1	1	1	0	0	95	108	57	0	0
GB_GCA_021158185.1	TRUE	p__4484-113	c__4484-113	o__JAGGVC01	f__JAGGVC01	g__JAGGVC01	s__JAGGVC01 sp021158185	d__Bacteria	2333692	52.4691	1	0	0	0	0	178	0	0	0	0
GB_GCA_011176535.1	TRUE	p__Chloroflexota	c__Anaerolineae	o__Anaerolineales	f__DRMV01	g__DUEP01	s__DUEP01 sp011176535	d__Bacteria	2271931	64.2126	1	0	0	0	0	186	0	0	0	0
GB_GCA_026004535.1	FALSE	p__Patescibacteria	c__Paceibacteria	o__UBA6257	f__HR35	g__BPJI01	s__BPJI01 sp026004535	d__Bacteria	844316	30.0335	0	0	0	0	0	0	0	0	0	0
GB_GCA_958296035.1	FALSE	p__Pseudomonadota	c__Alphaproteobacteria	o__Rhodobacterales	f__Rhodobacteraceae	g__MPNP01	s__MPNP01 sp958296035	d__Bacteria	3644635	55.855	0	0	0	0	0	0	0	0	0	0
GB_GCA_001794125.1	FALSE	p__Patescibacteria	c__Paceibacteria	o__2-02-FULL-40-12	f__GWA2-44-9	g__2-01-FULL-41-26	s__2-01-FULL-41-26 sp001794125	d__Bacteria	761941	42.8733	0	0	0	0	0	0	0	0	0	0
GB_GCA_001779955.1	TRUE	p__Patescibacteria	c__Doudnabacteria	o__UBA920	f__2-02-FULL-46-11	g__2-02-FULL-46-11	s__2-02-FULL-46-11 sp001779955	d__Bacteria	862074	46.0423	1	0	0	0	0	120	0	0	0	0
GB_GCA_028278065.1	FALSE	p__Myxococcota_A	c__UBA9160	o__UBA9160	f__JAFDET01	g__JAFDET01	s__JAFDET01 sp028278065	d__Bacteria	5349167	70.9326	0	0	0	0	0	0	0	0	0	0
RS_GCF_000745455.1	TRUE	p__Thermotogota	c__Thermotogae	o__Mesoaciditogales	f__Mesoaciditogaceae	g__Mesoaciditoga	s__Mesoaciditoga lauensis	d__Bacteria	2172469	39.8505	1	0	0	0	0	174	0	0	0	0
RS_GCF_900106595.1	TRUE	p__Bacillota	c__Bacilli	o__Bacillales_H	f__Marinococcaceae	g__Marinococcus	s__Marinococcus luteus	d__Bacteria	2908575	48.1624	1	0	0	0	0	198	0	0	0	0
RS_GCF_900129815.1	TRUE	p__Bacillota_A	c__Clostridia	o__Peptostreptococcales	f__Peptostreptococcaceae	g__Asaccharospora	s__Asaccharospora irregularis	d__Bacteria	2622699	30.3296	2	0	0	0	0	182	0	0	0	0
GB_GCA_944358495.1	TRUE	p__Bacillota_I	c__Bacilli_A	o__RF39	f__UBA660	g__Coprosoma	s__Coprosoma sp944358495	d__Bacteria	1146014	30.2379	1	0	0	0	0	177	0	0	0	0
GB_GCA_947311725.1	FALSE	p__Patescibacteria	c__Paceibacteria	o__UBA9973	f__UBA1006	g__UBA1006	s__UBA1006 sp947311725	d__Bacteria	618108	28.7466	0	0	0	0	0	0	0	0	0	0
GB_GCA_937958815.1	TRUE	p__Pseudomonadota	c__Alphaproteobacteria	o__Rhizobiales	f__Rhizobiaceae	g__R2A130	s__R2A130 sp937958815	d__Bacteria	3202672	49.5398	1	0	0	0	0	188	0	0	0	0
RS_GCF_000719515.1	TRUE	p__Actinomycetota	c__Actinomycetes	o__Mycobacteriales	f__Micromonosporaceae	g__Glycomyces	s__Glycomyces sp000719515	d__Bacteria	4962379	70.5155	1	0	0	0	0	223	0	0	0	0
GB_GCA_009926845.1	TRUE	p__Pseudomonadota	c__Alphaproteobacteria	o__Rickettsiales	f__SXRF01	g__RFOF01	s__RFOF01 sp009926845	d__Bacteria	1892207	51.5562	1	0	0	0	0	197	0	0	0	0
RS_GCF_013179505.1	TRUE	p__Actinomycetota	c__Actinomycetes	o__Actinomycetales	f__Micrococcaceae	g__Arthrobacter	s__Arthrobacter sp013179505	d__Bacteria	4982797	62.4606	1	0	0	0	0	242	0	0	0	0
GB_GCA_023953615.1	TRUE	p__Verrucomicrobiota	c__Verrucomicrobiae	o__Limisphaerales	f__UBA11358	g__JADLHS01	s__JADLHS01 sp023953615	d__Bacteria	4148570	57.8445	1	0	0	0	0	117	0	0	0	0
RS_GCF_004310665.1	TRUE	p__Bacteroidota	c__Bacteroidia	o__Sphingobacteriales	f__Sphingobacteriaceae	g__Pedobacter	s__Pedobacter kyonggii	d__Bacteria	6186183	38.7747	1	0	0	0	0	115	0	0	0	0
GB_GCA_022340215.1	TRUE	p__Pseudomonadota	c__Gammaproteobacteria	o__JAJDOJ01	f__JAJDOJ01	g__JAJDOJ01	s__JAJDOJ01 sp022340215	d__Bacteria	3892924	61.5141	1	0	0	0	0	106	0	0	0	0
GB_GCA_030583665.1	FALSE	p__Planctomycetota	c__Brocadiia	o__Brocadiales	f__Brocadiaceae	g__Loosdrechtia	s__Loosdrechtia sp900696655	d__Bacteria	3460033	41.595	0	0	0	0	0	0	0	0	0	0
RS_GCF_008121495.1	TRUE	p__Bacillota_A	c__Clostridia	o__Lachnospirales	f__Lachnospiraceae	g__Ruminococcus_B	s__Ruminococcus_B gnavus	d__Bacteria	3552639	42.8712	1	0	0	0	0	185	0	0	0	0
RS_GCF_900100985.1	TRUE	p__Pseudomonadota	c__Gammaproteobacteria	o__Burkholderiales	f__Nitrosomonadaceae	g__Nitrosospira	s__Nitrosospira sp900100985	d__Bacteria	3281968	53.2608	1	0	0	0	0	110	0	0	0	0
RS_GCF_001586255.1	TRUE	p__Pseudomonadota	c__Gammaproteobacteria	o__Pseudomonadales	f__Spongiibacteraceae	g__Zhongshania	s__Zhongshania aliphaticivorans	d__Bacteria	4204359	50.7165	1	0	1	0	0	95	0	67	0	0
RS_GCF_001507535.1	TRUE	p__Pseudomonadota	c__Gammaproteobacteria	o__Thiomicrospirales	f__Thiomicrospiraceae	g__Hydrogenovibrio	s__Hydrogenovibrio sp001507535	d__Bacteria	2279450	53.7332	1	0	0	0	0	113	0	0	0	0
GB_GCA_029288485.1	TRUE	p__Patescibacteria	c__Saccharimonadia	o__Saccharimonadales	f__UBA4665	g__JARIHC01	s__JARIHC01 sp029288485	d__Bacteria	912562	47.6201	1	0	0	0	0	120	0	0	0	0
RS_GCF_014204545.1	TRUE	p__Pseudomonadota	c__Alphaproteobacteria	o__Caulobacterales	f__Caulobacteraceae	g__Brevundimonas	s__Brevundimonas vesicularis_B	d__Bacteria	3262140	66.0781	1	0	0	0	0	214	0	0	0	0
RS_GCF_000380245.2	TRUE	p__Bacillota	c__Bacilli	o__Bacillales_B	f__DSM-1321	g__Bacillus_AD	s__Bacillus_AD massiliigorillae	d__Bacteria	5451072	34.9583	1	0	0	0	0	184	0	0	0	0
RS_GCF_003046295.1	TRUE	p__Pseudomonadota	c__Alphaproteobacteria	o__Sphingomonadales	f__Sphingomonadaceae	g__Sphingomonas	s__Sphingomonas aerolata	d__Bacteria	3827482	66.4727	1	0	0	0	0	198	0	0	0	0
GB_GCA_002378005.1	TRUE	p__Bacteroidota	c__Bacteroidia	o__Flavobacteriales	f__Schleiferiaceae	g__UBA10364	s__UBA10364 sp002378005	d__Bacteria	1851623	47.4039	1	0	0	0	0	98	0	0	0	0
GB_GCA_945862265.1	FALSE	p__Pseudomonadota	c__Gammaproteobacteria	o__Burkholderiales	f__SG8-39	g__SZAS-79	s__SZAS-79 sp945862265	d__Bacteria	4625509	64.9981	0	0	0	0	0	0	0	0	0	0
RS_GCF_009768975.1	TRUE	p__Pseudomonadota	c__Alphaproteobacteria	o__Sphingomonadales	f__Sphingomonadaceae	g__Sphingorhabdus_B	s__Sphingorhabdus_B lacus	d__Bacteria	3458743	56.6018	1	0	0	0	0	191	0	0	0	0
RS_GCF_016862195.1	TRUE	p__Actinomycetota	c__Actinomycetes	o__Mycobacteriales	f__Micromonosporaceae	g__Actinoplanes	s__Actinoplanes ferrugineus	d__Bacteria	9409405	70.5056	1	0	0	0	0	206	0	0	0	0
RS_GCF_013389365.1	TRUE	p__Desulfobacterota	c__Desulfobacteria	o__Desulfobacterales	f__Desulfobacteraceae	g__Desulfobacter	s__Desulfobacter latus	d__Bacteria	4317866	46.7807	2	0	0	0	0	177	0	0	0	0
RS_GCF_000719705.1	TRUE	p__Actinomycetota	c__Actinomycetes	o__Streptomycetales	f__Streptomycetaceae	g__Kitasatospora	s__Kitasatospora sp000719705	d__Bacteria	8783146	73.047	1	0	0	0	0	231	0	0	0	0
RS_GCF_023283945.1	TRUE	p__Pseudomonadota	c__Gammaproteobacteria	o__Enterobacterales	f__Shewanellaceae	g__Shewanella	s__Shewanella gelidimarina	d__Bacteria	5033801	43.5656	1	2	1	0	0	95	120	58	0	0
RS_GCF_005818865.1	TRUE	p__Pseudomonadota	c__Zetaproteobacteria	o__Mariprofundales	f__Mariprofundaceae	g__Mariprofundus	s__Mariprofundus erugo	d__Bacteria	2894871	54.7196	1	0	0	0	0	187	0	0	0	0
RS_GCF_010686685.1	TRUE	p__Bacteroidota	c__Bacteroidia	o__Cytophagales	f__Hymenobacteraceae	g__Pontibacter	s__Pontibacter burrus	d__Bacteria	4314171	46.0644	2	0	0	0	0	101	0	0	0	0
RS_GCF_028776105.1	TRUE	p__Pseudomonadota	c__Gammaproteobacteria	o__Burkholderiales	f__Neisseriaceae	g__Neisseria	s__Neisseria sp028776105	d__Bacteria	2183685	56.9268	1	0	0	0	0	106	0	0	0	0
GB_GCA_024330215.1	TRUE	p__Actinomycetota	c__Thermoleophilia	o__Gaiellales	f__Gaiellaceae	g__Gaiellasilicea	s__Gaiellasilicea maunaloa	d__Bacteria	3850483	69.2708	1	0	0	0	0	184	0	0	0	0
GB_GCA_030743005.1	FALSE	p__Actinomycetota	c__Acidimicrobiia	o__Acidimicrobiales	f__Poriferisodaliceae	g__MedAcidi-G3	s__MedAcidi-G3 sp030743005	d__Bacteria	2472016	52.5616	0	0	0	0	0	0	0	0	0	0
GB_GCA_000196815.1	TRUE	p__Nitrospirota	c__Nitrospiria	o__Nitrospirales	f__Nitrospiraceae	g__Nitrospira_A	s__Nitrospira_A defluvii_A	d__Bacteria	4317083	59.0266	1	0	0	0	0	183	0	0	0	0
GB_GCA_026016225.1	FALSE	p__Patescibacteria	c__Paceibacteria	o__Paceibacterales	f__JANBVM01	g__Nealson33H	s__Nealson33H sp026016225	d__Bacteria	661413	33.2131	0	0	0	0	0	0	0	0	0	0
GB_GCA_016618195.1	TRUE	p__Pseudomonadota	c__Gammaproteobacteria	o__Enterobacterales	f__Enterobacteriaceae	g__Providencia_C	s__Providencia_C manganoxydans	d__Bacteria	4342370	40.1819	1	1	1	0	0	95	109	56	0	0
GB_GCA_022826755.1	TRUE	p__Acidobacteriota	c__Terriglobia	o__Versatilivoradales	f__Versatilivoraceae	g__Versatilivorator	s__Versatilivorator sp022826755	d__Bacteria	4617834	62.3791	1	0	0	0	0	186	0	0	0	0
GB_GCA_013388605.1	TRUE	p__Nitrospirota	c__Thermodesulfovibrionia	o__Thermodesulfovibrionales	f__SM23-35	g__JACAEY01	s__JACAEY01 sp013388605	d__Bacteria	1675093	36.6974	1	0	0	0	0	173	0	0	0	0
RS_GCF_011769525.1	TRUE	p__Cyanobacteriota	c__Cyanobacteriia	o__Cyanobacteriales	f__Nostocaceae	g__Aulosira	s__Aulosira sp011769525	d__Bacteria	8761534	40.5868	1	0	0	0	0	220	0	0	0	0
RS_GCF_902706285.1	TRUE	p__Pseudomonadota	c__Alphaproteobacteria	o__Rhizobiales	f__Rhizobiaceae	g__Rhizobium	s__Rhizobium sp902706285	d__Bacteria	6013770	60.8723	1	0	0	0	0	191	0	0	0	0
RS_GCF_004343255.1	TRUE	p__Bacillota	c__Bacilli	o__Thermoactinomycetales	f__Thermoactinomycetaceae	g__Laceyella	s__Laceyella sacchari	d__Bacteria	3280348	48.675	1	0	0	0	0	185	0	0	0	0
RS_GCF_015351405.1	TRUE	p__Actinomycetota	c__Actinomycetes	o__Mycobacteriales	f__Mycobacteriaceae	g__Corynebacterium	s__Corynebacterium suicordis	d__Bacteria	2237085	60.156	1	0	0	0	0	238	0	0	0	0
RS_GCF_900143535.1	TRUE	p__Pseudomonadota	c__Alphaproteobacteria	o__Rhodobacterales	f__Rhodobacteraceae	g__Tateyamaria	s__Tateyamaria sp900143535	d__Bacteria	4506054	57.3965	1	0	0	0	0	187	0	0	0	0
GB_GCA_030427485.1	TRUE	p__Pseudomonadota	c__Gammaproteobacteria	o__Pseudomonadales	f__Halieaceae	g__Halioglobus	s__Halioglobus sp030427485	d__Bacteria	5369914	60.087	2	0	1	0	0	122	0	67	0	0
GB_GCA_945949175.1	FALSE	p__Actinomycetota	c__Actinomycetes	o__Actinomycetales	f__Microbacteriaceae	g__MWH-TA3	s__MWH-TA3 sp945949175	d__Bacteria	1243923	58.1391	0	0	0	0	0	0	0	0	0	0
GB_GCA_945861965.1	TRUE	p__Bacteroidota	c__Bacteroidia	o__NS11-12g	f__UKL13-3	g__CAMAWM01	s__CAMAWM01 sp945861965	d__Bacteria	2103224	33.6682	1	0	0	0	0	101	0	0	0	0
RS_GCF_006175945.1	TRUE	p__Bacteroidota	c__Bacteroidia	o__Flavobacteriales	f__Weeksellaceae	g__Chryseobacterium	s__Chryseobacterium mulctrae	d__Bacteria	4868651	33.7885	1	0	0	0	0	96	0	0	0	0
RS_GCF_028748105.1	FALSE	p__Spirochaetota	c__Spirochaetia	o__WRBN01	f__WRBN01	g__Entomospira	s__Entomospira nematocera	d__Bacteria	1680475	38.5192	0	0	0	0	0	0	0	0	0	0
GB_GCA_002633315.1	TRUE	p__Bacteroidota	c__Bacteroidia	o__Bacteroidales	f__F082	g__Limimorpha	s__Limimorpha sp002633315	d__Bacteria	2591650	38.0371	1	0	0	0	0	98	0	0	0	0
GB_GCA_025800385.1	TRUE	p__Pseudomonadota	c__Gammaproteobacteria	o__Beggiatoales	f__Beggiatoaceae	g__BB20	s__BB20 sp025800385	d__Bacteria	4838911	38.6383	1	0	0	0	0	108	0	0	0	0
GB_GCA_028870995.1	FALSE	p__Omnitrophota	c__Koll11	o__Zapsychrales	f__Fredricksoniimonadaceae	g__JABDGZ01	s__JABDGZ01 sp028870995	d__Bacteria	2338795	51.3924	0	0	0	0	0	0	0	0	0	0
GB_GCA_028687755.1	FALSE	p__Actinomycetota	c__Actinomycetes	o__S36-B12	f__S36-B12	g__UBA11398	s__UBA11398 sp028687755	d__Bacteria	2498215	53.8223	0	0	0	0	0	0	0	0	0	0
GB_GCA_016869195.1	FALSE	p__Pseudomonadota	c__Alphaproteobacteria	o__UBA828	f__UBA828	g__SHWC01	s__SHWC01 sp016869195	d__Bacteria	3477454	65.503	0	0	0	0	0	0	0	0	0	0
RS_GCF_001592825.1	TRUE	p__Bacillota	c__Bacilli	o__Bacillales_A	f__Planococcaceae	g__Planococcus	s__Planococcus maritimus_C	d__Bacteria	3251644	47.2721	1	0	0	0	0	189	0	0	0	0
RS_GCF_018128285.1	TRUE	p__Actinomycetota	c__Coriobacteriia	o__Coriobacteriales	f__Atopobiaceae	g__UBA7748	s__UBA7748 sp003862175	d__Bacteria	3004013	55.7353	1	0	0	0	0	194	0	0	0	0
RS_GCF_020694005.1	TRUE	p__Pseudomonadota	c__Gammaproteobacteria	o__Pseudomonadales	f__Marinomonadaceae	g__Marinomonas	s__Marinomonas profundi	d__Bacteria	3648059	46.074	2	0	0	0	0	131	0	0	0	0
GB_GCA_018662325.1	TRUE	p__Patescibacteria	c__Gracilibacteria	o__UBA1369	f__GCA-2718715	g__GCA-2718715	s__GCA-2718715 sp018662325	d__Bacteria	980408	29.9313	1	0	0	0	0	209	0	0	0	0
RS_GCF_014836535.1	TRUE	p__Actinomycetota	c__Actinomycetes	o__Actinomycetales	f__Microbacteriaceae	g__Microbacterium	s__Microbacterium pullorum	d__Bacteria	3113556	70.143	1	0	0	0	0	220	0	0	0	0
RS_GCF_900129855.1	TRUE	p__Actinomycetota	c__Actinomycetes	o__Streptomycetales	f__Streptomycetaceae	g__Streptomyces	s__Streptomyces sp900129855	d__Bacteria	9375551	70.669	1	0	0	0	0	230	0	0	0	0
RS_GCF_900188175.1	TRUE	p__Bacteroidota	c__Bacteroidia	o__Cytophagales	f__Hymenobacteraceae	g__Pontibacter	s__Pontibacter ummariensis	d__Bacteria	5973733	50.3118	1	0	0	0	0	100	0	0	0	0
RS_GCF_900110115.1	TRUE	p__Pseudomonadota	c__Alphaproteobacteria	o__Rhodobacterales	f__Rhodobacteraceae	g__Palleronia	s__Palleronia pelagia	d__Bacteria	3858435	66.8781	1	0	0	0	0	192	0	0	0	0
RS_GCF_900215145.1	TRUE	p__Actinomycetota	c__Actinomycetes	o__Mycobacteriales	f__Geodermatophilaceae	g__Geodermatophilus	s__Geodermatophilus sabuli	d__Bacteria	5519188	73.9544	1	0	0	0	0	223	0	0	0	0
GB_GCA_903847315.1	TRUE	p__Planctomycetota	c__Phycisphaerae	o__Sedimentisphaerales	f__UBA12454	g__UBA12454	s__UBA12454 sp903847315	d__Bacteria	2435211	44.6698	1	0	0	0	0	105	0	0	0	0
GB_GCA_025821245.1	TRUE	p__Actinomycetota	c__Actinomycetes	o__Mycobacteriales	f__Mycobacteriaceae	g__Mycobacterium	s__Mycobacterium houstonense	d__Bacteria	6006546	67.2729	1	0	0	0	0	227	0	0	0	0
GB_GCA_944322895.1	TRUE	p__Cyanobacteriota	c__Vampirovibrionia	o__Gastranaerophilales	f__Gastranaerophilaceae	g__Avigastranaerophilus	s__Avigastranaerophilus sp944322895	d__Bacteria	2151049	29.4141	1	0	0	0	0	120	0	0	0	0
RS_GCF_021389935.1	TRUE	p__Bacteroidota	c__Bacteroidia	o__Cytophagales	f__Cyclobacteriaceae	g__Fulvivirga	s__Fulvivirga ligni	d__Bacteria	6523894	38.9504	2	0	0	0	0	100	0	0	0	0
GB_GCA_030648715.1	FALSE	p__Patescibacteria	c__ABY1	o__Buchananbacterales	f__GWA2-38-13	g__VMFR01	s__VMFR01 sp030648715	d__Bacteria	1258551	60.9259	0	0	0	0	0	0	0	0	0	0
RS_GCF_012570745.1	FALSE	p__Pseudomonadota	c__Gammaproteobacteria	o__Enterobacterales	f__Enterobacteriaceae_A	g__GCA-012562765	s__GCA-012562765 sp012570745	d__Bacteria	465589	19.8524	0	0	0	0	0	0	0	0	0	0
RS_GCF_009915155.1	TRUE	p__Bacteroidota	c__Bacteroidia	o__Flavobacteriales	f__Flavobacteriaceae	g__Flavobacterium	s__Flavobacterium ichthyis	d__Bacteria	2860955	35.4542	1	0	0	0	0	100	0	0	0	0
RS_GCF_000717275.1	TRUE	p__Actinomycetota	c__Actinomycetes	o__Mycobacteriales	f__Mycobacteriaceae	g__Williamsia	s__Williamsia arboriphila	d__Bacteria	5748041	64.5223	1	0	0	0	0	260	0	0	0	0
GB_GCA_023657465.1	FALSE	p__Bdellovibrionota	c__UBA1018	o__UBA1018	f__JAGTJX01	g__JAGTJX01	s__JAGTJX01 sp023657465	d__Bacteria	2832305	43.5217	0	0	0	0	0	0	0	0	0	0
GB_GCA_026416125.1	TRUE	p__Bacteroidota	c__UBA10030	o__UBA10030	f__UBA10030	g__JAOAFT01	s__JAOAFT01 sp026416125	d__Bacteria	2410566	40.9259	1	0	0	0	0	110	0	0	0	0
GB_GCA_025359185.1	FALSE	p__Pseudomonadota	c__Alphaproteobacteria	o__Rhizobiales	f__Hyphomicrobiaceae	g__JANYHF01	s__JANYHF01 sp025359185	d__Bacteria	4039634	61.6766	0	0	0	0	0	0	0	0	0	0
RS_GCF_029972225.1	TRUE	p__Pseudomonadota	c__Gammaproteobacteria	o__Thiotrichales	f__Thiotrichaceae	g__Thiothrix	s__Thiothrix sp029972225	d__Bacteria	4277058	50.7853	1	0	0	0	0	111	0	0	0	0
RS_GCF_006575665.1	TRUE	p__Bacteroidota	c__Bacteroidia	o__Cytophagales	f__Cyclobacteriaceae	g__Echinicola	s__Echinicola soli	d__Bacteria	5550304	43.9713	1	0	0	0	0	101	0	0	0	0
RS_GCF_018075365.1	TRUE	p__Bacillota	c__Bacilli	o__Bacillales_D	f__Amphibacillaceae	g__Virgibacillus	s__Virgibacillus pantothenticus	d__Bacteria	4761851	37.3046	1	0	0	0	0	185	0	0	0	0
RS_GCF_028473645.1	TRUE	p__Pseudomonadota	c__Gammaproteobacteria	o__Burkholderiales	f__Burkholderiaceae	g__Paracidovorax	s__Paracidovorax sp028473645	d__Bacteria	5708010	67.0031	2	0	0	0	0	113	0	0	0	0
GB_GCA_951812955.1	TRUE	p__JAAXHH01	c__JAAXHH01	o__JAAXHH01	f__JAAXHH01	g__JAAXHH01	s__JAAXHH01 sp951812955	d__Bacteria	3813436	60.0812	1	0	0	0	0	101	0	0	0	0
GB_GCA_947498985.1	TRUE	p__Pseudomonadota	c__Alphaproteobacteria	o__Rhodobacterales	f__Rhodobacteraceae	g__CANMMF01	s__CANMMF01 sp947498985	d__Bacteria	5288164	64.7437	1	0	0	0	0	187	0	0	0	0
GB_GCA_022866545.1	TRUE	p__Chloroflexota	c__Dehalococcoidia	o__GIF9	f__AB-539-J10	g__RBG-13-51-36	s__RBG-13-51-36 sp022866545	d__Bacteria	1753239	50.1964	1	0	0	0	0	183	0	0	0	0
GB_GCA_017858515.1	TRUE	p__Bacteroidota	c__Bacteroidia	o__Flavobacteriales	f__Schleiferiaceae	g__RFXV01	s__RFXV01 sp017858515	d__Bacteria	2763669	41.0221	1	0	0	0	0	99	0	0	0	0
GB_GCA_910575615.1	TRUE	p__Bacteroidota	c__Bacteroidia	o__Bacteroidales	f__Muribaculaceae	g__UBA7173	s__UBA7173 sp001689685	d__Bacteria	3132148	53.9052	1	0	0	0	0	96	0	0	0	0
RS_GCF_004365965.1	TRUE	p__Pseudomonadota	c__Alphaproteobacteria	o__Rhodobacterales	f__Rhodobacteraceae	g__Rhodovulum	s__Rhodovulum visakhapatnamense	d__Bacteria	4429538	67.4853	1	0	0	0	0	185	0	0	0	0
RS_GCF_017876675.1	TRUE	p__Actinomycetota	c__Actinomycetes	o__Actinomycetales	f__Micrococcaceae	g__Specibacter	s__Specibacter stackebrandtii	d__Bacteria	4427938	65.574	1	0	0	0	0	231	0	0	0	0
RS_GCF_000425745.1	TRUE	p__Pseudomonadota	c__Gammaproteobacteria	o__Pseudomonadales	f__Pseudomonadaceae	g__Pseudomonas_E	s__Pseudomonas_E cremoricolorata	d__Bacteria	4655082	63.5038	1	0	1	0	0	102	0	71	0	0
RS_GCF_004365635.1	TRUE	p__Pseudomonadota	c__Alphaproteobacteria	o__Rhodobacterales	f__Rhodobacteraceae	g__Litoreibacter	s__Litoreibacter halocynthiae	d__Bacteria	3680113	58.1496	1	0	0	0	0	190	0	0	0	0
RS_GCF_004342665.1	TRUE	p__Pseudomonadota	c__Gammaproteobacteria	o__Enterobacterales	f__Enterobacteriaceae	g__Samsonia	s__Samsonia erythrinae	d__Bacteria	3879021	52.8715	1	1	0	0	0	95	112	0	0	0
RS_GCF_900112755.1	TRUE	p__Pseudomonadota	c__Alphaproteobacteria	o__Rhodobacterales	f__Rhodobacteraceae	g__Sulfitobacter	s__Sulfitobacter brevis	d__Bacteria	4236215	58.4129	1	0	0	0	0	188	0	0	0	0
GB_GCA_017503015.1	TRUE	p__Fibrobacterota	c__Fibrobacteria	o__Fibrobacterales	f__Fibrobacteraceae	g__Fibrobacter	s__Fibrobacter sp017503015	d__Bacteria	2962420	52.3109	1	0	0	0	0	105	0	0	0	0
RS_GCF_928381415.1	TRUE	p__Actinomycetota	c__Actinomycetes	o__Actinomycetales	f__Micrococcaceae	g__Rothia	s__Rothia nasimurium_H	d__Bacteria	2595817	59.44	1	0	0	0	0	215	0	0	0	0
RS_GCF_001573155.1	TRUE	p__Bacteroidota	c__Bacteroidia	o__Flavobacteriales	f__Flavobacteriaceae	g__Aequorivita	s__Aequorivita aquimaris	d__Bacteria	3147268	39.9326	1	2	0	0	0	100	100	0	0	0
RS_GCF_012927305.1	TRUE	p__Bacteroidota	c__Bacteroidia	o__Cytophagales	f__Hymenobacteraceae	g__Hymenobacter	s__Hymenobacter polaris	d__Bacteria	5587174	62.8247	1	0	0	0	0	100	0	0	0	0
RS_GCF_008693005.1	FALSE	p__Campylobacterota	c__Campylobacteria	o__Campylobacterales	f__Helicobacteraceae	g__Helicobacter_B	s__Helicobacter_B canis	d__Bacteria	1930063	44.97	0	0	0	0	0	0	0	0	0	0
RS_GCF_002873135.1	TRUE	p__Pseudomonadota	c__Gammaproteobacteria	o__Enterobacterales	f__Shewanellaceae	g__Shewanella	s__Shewanella sp002873135	d__Bacteria	4649920	41.5571	1	2	1	0	0	95	118	58	0	0
RS_GCF_000255705.1	TRUE	p__Planctomycetota	c__Planctomycetia	o__Gemmatales	f__Gemmataceae	g__Zavarzinella	s__Zavarzinella formosa	d__Bacteria	10086423	59.0997	1	0	0	0	0	99	0	0	0	0
RS_GCF_023715225.1	TRUE	p__Bacillota	c__Bacilli	o__Bacillales_B	f__DSM-18226	g__NBRC-107688	s__NBRC-107688 sp023715225	d__Bacteria	4761956	38.2219	1	0	0	0	0	186	0	0	0	0
RS_GCF_002014855.1	FALSE	p__Pseudomonadota	c__Gammaproteobacteria	o__Pseudomonadales	f__Moraxellaceae	g__Moraxella	s__Moraxella porci	d__Bacteria	2179000	46.6255	0	0	0	0	0	0	0	0	0	0
RS_GCF_002631185.1	TRUE	p__Pseudomonadota	c__Alphaproteobacteria	o__Acetobacterales	f__Acetobacteraceae	g__Pseudoroseomonas	s__Pseudoroseomonas rhizosphaerae	d__Bacteria	4653735	71.8694	1	0	0	0	0	222	0	0	0	0
RS_GCF_010993975.1	TRUE	p__Pseudomonadota	c__Gammaproteobacteria	o__Pseudomonadales	f__Halomonadaceae	g__Billgrantia	s__Billgrantia sp010993975	d__Bacteria	4199812	64.4674	1	0	1	0	0	102	0	68	0	0
RS_GCF_002979475.1	TRUE	p__Actinomycetota	c__Actinomycetes	o__Actinomycetales	f__Microbacteriaceae	g__Microbacterium	s__Microbacterium sp002979475	d__Bacteria	4152548	68.7384	1	0	0	0	0	218	0	0	0	0
RS_GCF_000272475.1	TRUE	p__Pseudomonadota	c__Alphaproteobacteria	o__Sphingomonadales	f__Sphingomonadaceae	g__Novosphingobium	s__Novosphingobium sp000272475	d__Bacteria	4539029	62.7132	1	0	0	0	0	189	0	0	0	0
GB_GCA_020638155.1	TRUE	p__Pseudomonadota	c__Alphaproteobacteria	o__Micavibrionales	f__Micavibrionaceae	g__UM-FILTER-47-13	s__UM-FILTER-47-13 sp020638155	d__Bacteria	2588843	53.4772	1	0	0	0	0	204	0	0	0	0
GB_GCA_016711875.1	TRUE	p__Pseudomonadota	c__Gammaproteobacteria	o__Burkholderiales	f__Usitatibacteraceae	g__FEB-7	s__FEB-7 sp016711875	d__Bacteria	4933766	69.0765	1	0	0	0	0	108	0	0	0	0
GB_GCA_023957015.1	TRUE	p__Chloroflexota	c__Chloroflexia	o__Thermomicrobiales	f__UBA6265	g__UBA6265	s__UBA6265 sp023957015	d__Bacteria	2842672	57.8604	1	0	0	0	0	188	0	0	0	0
GB_GCA_944336475.1	TRUE	p__Bacillota_A	c__Clostridia	o__Christensenellales	f__CAG-138	g__CALVLD01	s__CALVLD01 sp944336475	d__Bacteria	1815939	52.8561	1	0	0	0	0	175	0	0	0	0
RS_GCF_029910235.1	TRUE	p__Cyanobacteriota	c__Cyanobacteriia	o__Pseudanabaenales	f__Pseudanabaenaceae	g__Pseudanabaena	s__Pseudanabaena galeata	d__Bacteria	5842326	42.3943	1	0	0	0	0	191	0	0	0	0
RS_GCF_000146185.1	TRUE	p__Bacillota_A	c__Clostridia	o__Lachnospirales	f__Lachnospiraceae	g__Lachnospira	s__Lachnospira eligens	d__Bacteria	2831389	37.5711	1	0	0	0	0	175	0	0	0	0
RS_GCF_017310545.1	TRUE	p__Verrucomicrobiota	c__Verrucomicrobiae	o__Methylacidiphilales	f__Methylacidiphilaceae	g__Methylacidimicrobium	s__Methylacidimicrobium sp017310545	d__Bacteria	2371269	63.5929	1	0	0	0	0	122	0	0	0	0
RS_GCF_027627455.1	TRUE	p__Bacteroidota	c__Bacteroidia	o__Sphingobacteriales	f__Sphingobacteriaceae	g__Sphingobacterium	s__Sphingobacterium sp000783305	d__Bacteria	5417112	41.1277	1	0	0	0	0	114	0	0	0	0
GB_GCA_011612585.1	TRUE	p__Bacillota	c__Bacilli	o__Lactobacillales	f__Streptococcaceae	g__Streptococcus	s__Streptococcus cristatus_H	d__Bacteria	2031205	42.6917	1	0	0	0	0	180	0	0	0	0
RS_GCF_026250525.1	TRUE	p__Bacteroidota	c__Bacteroidia	o__Cytophagales	f__Flammeovirgaceae	g__Chondrinema	s__Chondrinema litorale	d__Bacteria	10142296	34.0933	1	0	0	0	0	101	0	0	0	0
GB_GCA_002968015.1	TRUE	p__Pseudomonadota	c__Gammaproteobacteria	o__Burkholderiales	f__Burkholderiaceae	g__Telluria	s__Telluria phosphatilytica	d__Bacteria	7183282	66.181	1	0	0	0	0	119	0	0	0	0
GB_GCA_905480395.1	TRUE	p__Planctomycetota	c__Phycisphaerae	o__Phycisphaerales	f__SM1A02	g__UBA12014	s__UBA12014 sp905480395	d__Bacteria	3266344	60.6247	1	0	0	0	0	97	0	0	0	0
GB_GCA_001627925.1	TRUE	p__Pseudomonadota	c__Alphaproteobacteria	o__Rhodobacterales	f__Rhodobacteraceae	g__MED-G52	s__MED-G52 sp001627925	d__Bacteria	2413873	40.4405	1	0	0	0	0	188	0	0	0	0
RS_GCF_902806485.1	TRUE	p__Actinomycetota	c__Actinomycetes	o__Mycobacteriales	f__Frankiaceae	g__Frankia	s__Frankia alpina	d__Bacteria	5504816	71.5747	1	0	0	0	0	264	0	0	0	0
RS_GCF_018155095.1	FALSE	p__Pseudomonadota	c__Alphaproteobacteria	o__Rhizobiales	f__Rhizobiaceae	g__Bartonella	s__Bartonella queenslandensis_B	d__Bacteria	2034098	37.9467	0	0	0	0	0	0	0	0	0	0
RS_GCF_025751585.1	TRUE	p__Pseudomonadota	c__Gammaproteobacteria	o__Enterobacterales	f__Alteromonadaceae	g__JAOWKX01	s__JAOWKX01 sp025751585	d__Bacteria	4120790	43.9709	1	0	1	0	0	95	0	58	0	0
GB_GCA_903933735.1	FALSE	p__Patescibacteria	c__Paceibacteria	o__UBA9973	f__CAIZLB01	g__CAIZLB01	s__CAIZLB01 sp903933735	d__Bacteria	822592	33.7166	0	0	0	0	0	0	0	0	0	0
GB_GCA_945906765.1	TRUE	p__Pseudomonadota	c__Gammaproteobacteria	o__Burkholderiales	f__SG8-39	g__RBG-16-66-20	s__RBG-16-66-20 sp945906765	d__Bacteria	3098516	64.4021	1	0	0	0	0	124	0	0	0	0
RS_GCF_001419765.1	TRUE	p__Actinomycetota	c__Actinomycetes	o__Streptomycetales	f__Streptomycetaceae	g__Streptomyces	s__Streptomyces torulosus	d__Bacteria	9848803	71.1082	1	0	0	0	0	230	0	0	0	0
RS_GCF_014337255.1	TRUE	p__Fusobacteriota	c__Fusobacteriia	o__Fusobacteriales	f__Fusobacteriaceae	g__Fusobacterium_A	s__Fusobacterium_A hominis	d__Bacteria	2072767	29.0516	1	0	0	0	0	184	0	0	0	0
RS_GCF_008180445.1	TRUE	p__Bacillota	c__Bacilli	o__Bacillales_B	f__DSM-18226	g__Bacillus_AB	s__Bacillus_AB infantis_B	d__Bacteria	5144511	45.7376	1	0	0	0	0	184	0	0	0	0
RS_GCF_007558865.1	TRUE	p__Bacteroidota	c__Bacteroidia	o__Sphingobacteriales	f__Sphingobacteriaceae	g__Mucilaginibacter	s__Mucilaginibacter corticis	d__Bacteria	5335442	42.862	1	0	0	0	0	115	0	0	0	0
RS_GCF_016107625.1	TRUE	p__Pseudomonadota	c__Gammaproteobacteria	o__Pseudomonadales	f__Halomonadaceae	g__Vreelandella	s__Vreelandella alkaliphila	d__Bacteria	4095328	52.579	1	0	1	0	0	102	0	69	0	0
RS_GCF_025567485.1	TRUE	p__Bacillota_A	c__Clostridia	o__Oscillospirales	f__Ruminococcaceae	g__Porcipelethomonas	s__Porcipelethomonas ammoniilytica	d__Bacteria	2657141	37.0097	1	0	0	0	0	175	0	0	0	0
RS_GCF_023516555.1	TRUE	p__Pseudomonadota	c__Alphaproteobacteria	o__Sphingomonadales	f__Sphingomonadaceae	g__Sphingomicrobium	s__Sphingomicrobium alba	d__Bacteria	2507338	63.59	1	0	0	0	0	190	0	0	0	0
RS_GCF_023554555.1	TRUE	p__Bacteroidota	c__Bacteroidia	o__Sphingobacteriales	f__Sphingobacteriaceae	g__Sphingobacterium	s__Sphingobacterium sp023554555	d__Bacteria	3842108	42.4331	1	0	0	0	0	113	0	0	0	0
GB_GCA_002790835.1	TRUE	p__Krumholzibacteriota	c__Krumholzibacteria	o__LZORAL124-64-63	f__LZORAL124-64-63	g__JAHJTW01	s__JAHJTW01 sp002790835	d__Bacteria	3392145	64.6663	1	0	0	0	0	175	0	0	0	0
RS_GCF_020387415.1	TRUE	p__Pseudomonadota	c__Gammaproteobacteria	o__Burkholderiales	f__Burkholderiaceae	g__Ideonella	s__Ideonella benzenivorans	d__Bacteria	4490200	68.7957	1	0	0	0	0	113	0	0	0	0
GB_GCA_028705565.1	TRUE	p__Patescibacteria	c__ABY1	o__Magasanikbacterales	f__GWA2-37-8	g__STF2-47	s__STF2-47 sp028705565	d__Bacteria	931407	39.2717	1	1	0	0	0	121	121	0	0	0
GB_GCA_003154775.1	FALSE	p__Acidobacteriota	c__Terriglobia	o__Acidoferrales	f__UBA7541	g__Acidoferrum	s__Acidoferrum sp003154775	d__Bacteria	4631202	58.4717	0	0	0	0	0	0	0	0	0	0
GB_GCA_938045615.1	TRUE	p__Bacillota_A	c__Clostridia	o__Peptostreptococcales	f__Anaerovoracaceae	g__Hornefia	s__Hornefia sp938045615	d__Bacteria	2599456	45.7093	1	0	0	0	0	175	0	0	0	0
GB_GCA_000710935.1	TRUE	p__Pseudomonadota	c__Alphaproteobacteria	o__Sphingomonadales	f__Rhodothalassiaceae	g__Iodidimonas	s__Iodidimonas sp000710935	d__Bacteria	3085726	56.1261	1	0	0	0	0	206	0	0	0	0
RS_GCF_000478195.2	TRUE	p__Cyanobacteriota	c__Cyanobacteriia	o__Cyanobacteriales	f__Microcoleaceae	g__Limnoraphis	s__Limnoraphis aestuarii	d__Bacteria	6867625	41.1596	1	0	0	0	0	212	0	0	0	0
GB_GCA_944325605.1	TRUE	p__Cyanobacteriota	c__Vampirovibrionia	o__Gastranaerophilales	f__Gastranaerophilaceae	g__Scatenecus	s__Scatenecus sp944325605	d__Bacteria	2146857	37.4766	1	0	0	0	0	119	0	0	0	0
RS_GCF_000220985.1	TRUE	p__Actinomycetota	c__Actinomycetes	o__Actinomycetales	f__Micrococcaceae	g__Nesterenkonia	s__Nesterenkonia sp000220985	d__Bacteria	2812133	71.4924	1	0	0	0	0	240	0	0	0	0
RS_GCF_000949135.2	TRUE	p__Pseudomonadota	c__Gammaproteobacteria	o__Burkholderiales	f__Burkholderiaceae	g__Burkholderia	s__Burkholderia sp000949135	d__Bacteria	7700664	66.8783	1	0	0	0	0	119	0	0	0	0
GB_GCA_026981645.1	TRUE	p__Pseudomonadota	c__Alphaproteobacteria	o__Rhizobiales	f__Devosiaceae	g__DROE01	s__DROE01 sp026981645	d__Bacteria	2652214	55.2593	1	0	0	0	0	189	0	0	0	0
RS_GCF_902460355.1	TRUE	p__Bacillota	c__Bacilli	o__Lactobacillales	f__Streptococcaceae	g__Streptococcus	s__Streptococcus sp902460355	d__Bacteria	2043666	42.4803	1	0	0	0	0	180	0	0	0	0
RS_GCF_000375545.1	TRUE	p__Pseudomonadota	c__Alphaproteobacteria	o__Sphingomonadales	f__Kordiimonadaceae	g__Kordiimonas	s__Kordiimonas gwangyangensis	d__Bacteria	4082245	57.5108	1	0	0	0	0	196	0	0	0	0
RS_GCF_014642835.1	TRUE	p__Pseudomonadota	c__Gammaproteobacteria	o__Xanthomonadales	f__Rhodanobacteraceae	g__Dyella_B	s__Dyella_B nitratireducens	d__Bacteria	5681128	59.821	1	0	0	0	0	107	0	0	0	0
RS_GCF_000526635.1	TRUE	p__Pseudomonadota	c__Alphaproteobacteria	o__Rhizobiales	f__Rhizobiaceae	g__Aquamicrobium_A	s__Aquamicrobium_A sp000526635	d__Bacteria	4234633	63.3449	1	0	0	0	0	194	0	0	0	0
GB_GCA_017531585.1	TRUE	p__Patescibacteria	c__Saccharimonadia	o__Saccharimonadales	f__Nanosyncoccaceae	g__UBA2834	s__UBA2834 sp017531585	d__Bacteria	1014252	44.0053	1	0	0	0	0	118	0	0	0	0
RS_GCF_947500405.1	TRUE	p__Bacteroidota	c__Bacteroidia	o__Flavobacteriales	f__Flavobacteriaceae	g__Maribacter_B	s__Maribacter_B sp947500405	d__Bacteria	3607902	31.5395	1	1	0	0	0	100	100	0	0	0
RS_GCF_013370205.1	TRUE	p__Pseudomonadota	c__Alphaproteobacteria	o__Sphingomonadales	f__Sphingomonadaceae	g__Actirhodobacter	s__Actirhodobacter atriluteus	d__Bacteria	2939611	62.0631	1	0	0	0	0	191	0	0	0	0
GB_GCA_000344275.1	TRUE	p__Bacillota	c__Bacilli	o__Lactobacillales	f__Streptococcaceae	g__Streptococcus	s__Streptococcus oralis_E	d__Bacteria	2184662	40.3351	1	0	0	0	0	182	0	0	0	0
RS_GCF_004912275.1	TRUE	p__Actinomycetota	c__Actinomycetes	o__Mycobacteriales	f__Micromonosporaceae	g__Glycomyces	s__Glycomyces buryatensis	d__Bacteria	5820492	68.0395	1	0	0	0	0	226	0	0	0	0
RS_GCF_002441885.1	TRUE	p__Bacillota	c__Bacilli	o__Lactobacillales	f__Streptococcaceae	g__Lactococcus_A	s__Lactococcus_A chungangensis	d__Bacteria	2203491	38.6693	1	0	0	0	0	183	0	0	0	0
RS_GCF_025144725.1	TRUE	p__Actinomycetota	c__Actinomycetes	o__Actinomycetales	f__Brevibacteriaceae	g__Brevibacterium	s__Brevibacterium sp025144725	d__Bacteria	2874204	67.1235	1	0	0	0	0	229	0	0	0	0
GB_GCA_027624715.1	TRUE	p__Pseudomonadota	c__Gammaproteobacteria	o__Burkholderiales	f__UBA3031	g__UBA3031	s__UBA3031 sp027624715	d__Bacteria	1767768	44.697	1	0	0	0	0	110	0	0	0	0
GB_GCA_016930175.1	TRUE	p__WOR-3	c__UBA3072	o__UBA3072	f__UBA3072	g__JAFGHJ01	s__JAFGHJ01 sp016930175	d__Bacteria	2344829	38.0241	1	0	0	0	0	98	0	0	0	0
GB_GCA_007693585.1	TRUE	p__Myxococcota	c__Bradymonadia	o__REDH01	f__REDH01	g__REDH01	s__REDH01 sp007693585	d__Bacteria	4971832	69.7374	1	0	0	0	0	191	0	0	0	0
GB_GCA_022072505.1	TRUE	p__Planctomycetota	c__Phycisphaerae	o__UBA1845	f__UBA1845	g__JABWBH01	s__JABWBH01 sp022072505	d__Bacteria	4668787	65.7406	1	0	0	0	0	102	0	0	0	0
RS_GCF_023701945.1	TRUE	p__Pseudomonadota	c__Alphaproteobacteria	o__Rhizobiales	f__Rhizobiaceae	g__Allorhizobium	s__Allorhizobium sp023701945	d__Bacteria	6502413	61.5669	1	0	0	0	0	190	0	0	0	0
GB_GCA_018664825.1	TRUE	p__Patescibacteria	c__ABY1	o__UBA1558	f__GWA2-36-10	g__JABJNO01	s__JABJNO01 sp018664825	d__Bacteria	1160664	36.3912	1	0	0	0	0	120	0	0	0	0
RS_GCF_014860165.1	TRUE	p__Pseudomonadota	c__Alphaproteobacteria	o__Rhizobiales	f__Devosiaceae	g__Devosia	s__Devosia sp014860165	d__Bacteria	4456697	63.6513	1	0	0	0	0	191	0	0	0	0
RS_GCF_001263175.1	TRUE	p__Myxococcota	c__Myxococcia	o__Myxococcales	f__Vulgatibacteraceae	g__Vulgatibacter	s__Vulgatibacter incomptus	d__Bacteria	4350553	68.9393	1	0	0	0	0	128	0	0	0	0
RS_GCF_000010425.1	TRUE	p__Actinomycetota	c__Actinomycetes	o__Actinomycetales	f__Bifidobacteriaceae	g__Bifidobacterium	s__Bifidobacterium adolescentis	d__Bacteria	2089645	59.1843	1	0	0	0	0	220	0	0	0	0
RS_GCF_004006175.1	TRUE	p__Pseudomonadota	c__Alphaproteobacteria	o__Rhodobacterales	f__Rhodobacteraceae	g__Parasedimentitalea	s__Parasedimentitalea marina	d__Bacteria	5080916	55.8589	1	0	0	0	0	187	0	0	0	0
RS_GCF_030230605.1	TRUE	p__Actinomycetota	c__Actinomycetes	o__Actinomycetales	f__Brevibacteriaceae	g__Brevibacterium	s__Brevibacterium sp030230605	d__Bacteria	2561621	57.8601	1	0	0	0	0	218	0	0	0	0
GB_GCA_000824805.1	TRUE	p__Pseudomonadota	c__Alphaproteobacteria	o__Rhizobiales	f__Rhizobiaceae	g__Mesorhizobium	s__Mesorhizobium sp000824805	d__Bacteria	6509277	63.4122	1	0	0	0	0	195	0	0	0	0
RS_GCF_902506095.1	TRUE	p__Actinomycetota	c__Actinomycetes	o__Actinomycetales	f__Micrococcaceae	g__Arthrobacter	s__Arthrobacter sp902506095	d__Bacteria	4429628	65.6185	1	0	0	0	0	241	0	0	0	0
GB_GCA_001665295.1	TRUE	p__Actinomycetota	c__Actinomycetes	o__Mycobacteriales	f__Mycobacteriaceae	g__Mycobacterium	s__Mycobacterium sp001665295	d__Bacteria	6144564	68.0534	1	0	0	0	0	238	0	0	0	0
RS_GCF_012933655.1	TRUE	p__Myxococcota	c__Myxococcia	o__Myxococcales	f__Myxococcaceae	g__Myxococcus	s__Myxococcus fallax	d__Bacteria	13532887	70.4627	3	0	0	0	0	223	0	0	0	0
GB_GCA_913030625.1	TRUE	p__Pseudomonadota	c__Gammaproteobacteria	o__Pseudomonadales	f__Azotimanducaceae_A	g__UBA4421	s__UBA4421 sp002726925	d__Bacteria	2541413	54.8387	1	0	0	0	0	108	0	0	0	0
RS_GCF_003323745.1	TRUE	p__Actinomycetota	c__Actinomycetes	o__Streptosporangiales	f__Streptosporangiaceae	g__Sphaerisporangium	s__Sphaerisporangium album	d__Bacteria	9305065	71.0415	1	0	0	0	0	220	0	0	0	0
RS_GCF_004768465.1	TRUE	p__Pseudomonadota	c__Gammaproteobacteria	o__Pseudomonadales	f__Natronospirillaceae	g__Natronospirillum	s__Natronospirillum operosum	d__Bacteria	4335798	60.3799	1	0	1	0	0	101	0	75	0	0
GB_GCA_013333495.2	FALSE	p__Patescibacteria	c__Saccharimonadia	o__Saccharimonadales	f__VGLK01	g__VGLK01	s__VGLK01 sp013333495	d__Bacteria	712298	48.5649	0	0	0	0	0	0	0	0	0	0
RS_GCF_002531935.1	TRUE	p__Pseudomonadota	c__Alphaproteobacteria	o__Rhizobiales	f__Rhizobiaceae	g__Rhizobium	s__Rhizobium chutanense	d__Bacteria	6883664	61.3832	1	0	0	0	0	191	0	0	0	0
RS_GCF_024622505.1	TRUE	p__Bacillota_A	c__Clostridia	o__Eubacteriales	f__Garciellaceae	g__Irregularibacter	s__Irregularibacter muris	d__Bacteria	3110034	35.7308	1	0	0	0	0	176	0	0	0	0
GB_GCA_025656895.1	TRUE	p__Pseudomonadota	c__Gammaproteobacteria	o__Chromatiales	f__Sedimenticolaceae	g__JAHXHF01	s__JAHXHF01 sp025656895	d__Bacteria	2636038	50.4716	1	0	0	0	0	109	0	0	0	0
GB_GCA_005888095.1	TRUE	p__Desulfobacterota_B	c__Binatia	o__DP-6	f__DP-6	g__DP-3	s__DP-3 sp005888095	d__Bacteria	5461732	71.094	1	0	0	0	0	181	0	0	0	0
RS_GCF_001422205.1	TRUE	p__Actinomycetota	c__Actinomycetes	o__Actinomycetales	f__Microbacteriaceae	g__Curtobacterium	s__Curtobacterium sp001422205	d__Bacteria	3926430	70.543	1	0	0	0	0	234	0	0	0	0
GB_GCA_018673925.1	TRUE	p__Marinisomatota	c__UBA8477	o__UBA8477	f__JABMPR01	g__JABMPR01	s__JABMPR01 sp018673925	d__Bacteria	3412839	43.6162	1	0	0	0	0	110	0	0	0	0
RS_GCF_017356245.1	TRUE	p__Pseudomonadota	c__Gammaproteobacteria	o__Burkholderiales	f__Burkholderiaceae	g__Bordetella_A	s__Bordetella_A petrii_D	d__Bacteria	4952907	67.3221	1	0	0	0	0	112	0	0	0	0
GB_GCA_022839625.1	TRUE	p__Planctomycetota	c__Phycisphaerae	o__UBA1845	f__Fen-1342	g__JALHJL01	s__JALHJL01 sp022839625	d__Bacteria	4660625	67.0281	2	0	0	0	0	116	0	0	0	0
GB_GCA_017308475.1	FALSE	p__Pseudomonadota	c__Alphaproteobacteria	o__Micropepsales	f__Micropepsaceae	g__Rhizomicrobium	s__Rhizomicrobium sp001896865	d__Bacteria	3446473	64.541	0	0	0	0	0	0	0	0	0	0
GB_GCA_025699005.1	TRUE	p__Chloroflexota	c__Limnocylindria	o__QHBO01	f__QHBO01	g__JACDBZ01	s__JACDBZ01 sp025699005	d__Bacteria	2572318	69.8692	1	0	0	0	0	207	0	0	0	0
GB_GCA_016700055.1	FALSE	p__Actinomycetota	c__Acidimicrobiia	o__Acidimicrobiales	f__Ilumatobacteraceae	g__Kalu-18	s__Kalu-18 sp016700055	d__Bacteria	3299314	70.3	0	0	0	0	0	0	0	0	0	0
GB_GCA_000995965.1	FALSE	p__Patescibacteria	c__Paceibacteria	o__Moranbacterales	f__UBA11712	g__UBA11712	s__UBA11712 sp000995965	d__Bacteria	1141452	43.8118	0	0	0	0	0	0	0	0	0	0
GB_GCA_937898545.1	TRUE	p__Patescibacteria	c__Saccharimonadia	o__Saccharimonadales	f__Saccharimonadaceae	g__Saccharimonas	s__Saccharimonas sp937898545	d__Bacteria	1048725	52.1004	1	0	0	0	0	129	0	0	0	0
GB_GCA_022483245.1	TRUE	p__Bacillota	c__Bacilli	o__Lactobacillales	f__Lactobacillaceae	g__Lactobacillus	s__Lactobacillus sp022483245	d__Bacteria	1555094	42.5168	1	0	0	0	0	181	0	0	0	0
RS_GCF_001885095.1	TRUE	p__Bacillota	c__Bacilli	o__Lactobacillales	f__Streptococcaceae	g__Streptococcus	s__Streptococcus bovimastitidis	d__Bacteria	2075036	37.3373	1	0	0	0	0	182	0	0	0	0
GB_GCA_007695015.1	TRUE	p__Bacteroidota	c__Bacteroidia	o__Bacteroidales	f__PUMT01	g__PXAP01	s__PXAP01 sp007695015	d__Bacteria	3416348	48.3833	1	0	0	0	0	99	0	0	0	0
GB_GCA_947501445.1	TRUE	p__Pseudomonadota	c__Alphaproteobacteria	o__Rhizobiales	f__Rhizobiaceae	g__Hoeflea_A	s__Hoeflea_A sp947501445	d__Bacteria	6824932	52.7186	1	0	0	0	0	190	0	0	0	0
GB_GCA_947447625.1	TRUE	p__Pseudomonadota	c__Alphaproteobacteria	o__Acetobacterales	f__Acetobacteraceae	g__CAIYPH01	s__CAIYPH01 sp947447625	d__Bacteria	4276057	65.927	1	0	0	0	0	197	0	0	0	0
GB_GCA_030603495.1	TRUE	p__Armatimonadota	c__UBA5377	o__UBA5377	f__JAAYIR01	g__JALGTD01	s__JALGTD01 sp030603495	d__Bacteria	2666162	59.888	1	0	0	0	0	185	0	0	0	0
RS_GCF_003206615.1	TRUE	p__Pseudomonadota	c__Gammaproteobacteria	o__Pseudomonadales	f__Halomonadaceae	g__Salinicola	s__Salinicola acroporae	d__Bacteria	4372580	63.6662	1	0	1	0	0	102	0	69	0	0
RS_GCF_016908295.1	TRUE	p__Bacillota	c__Bacilli	o__Bacillales_D	f__Halobacillaceae	g__Thalassobacillus	s__Thalassobacillus pellis	d__Bacteria	4047112	42.5783	1	0	0	0	0	184	0	0	0	0
GB_GCA_905234695.1	TRUE	p__Bacteroidota	c__Bacteroidia	o__Bacteroidales	f__P3	g__UBA1711	s__UBA1711 sp905234695	d__Bacteria	2471724	53.7291	1	0	0	0	0	96	0	0	0	0
GB_GCA_031291875.1	TRUE	p__Patescibacteria	c__Paceibacteria	o__UBA9973	f__UBA2100	g__UBA10103	s__UBA10103 sp031291875	d__Bacteria	1631471	53.849	1	0	0	0	0	121	0	0	0	0
GB_GCA_934153655.1	TRUE	p__Bacillota_I	c__Bacilli_A	o__RF39	f__UBA660	g__RUG591	s__RUG591 sp934153655	d__Bacteria	1243489	24.2933	1	0	0	0	0	173	0	0	0	0
RS_GCF_017114825.1	TRUE	p__Pseudomonadota	c__Gammaproteobacteria	o__Pseudomonadales	f__Pseudomonadaceae	g__Pseudomonas_E	s__Pseudomonas_E gregormendelii	d__Bacteria	5765427	59.5975	1	0	1	0	0	102	0	71	0	0
RS_GCF_024655565.1	TRUE	p__Pseudomonadota	c__Alphaproteobacteria	o__Rhizobiales	f__Rhizobiaceae	g__Nitratireductor	s__Nitratireductor sp024655565	d__Bacteria	5210186	64.8996	1	0	0	0	0	182	0	0	0	0
GB_GCA_003230835.1	TRUE	p__Pseudomonadota	c__Gammaproteobacteria	o__Pseudomonadales	f__Azotimanducaceae_A	g__UBA4421	s__UBA4421 sp003230835	d__Bacteria	4050521	49.4301	1	0	0	0	0	109	0	0	0	0
GB_GCA_001897615.1	TRUE	p__Pseudomonadota	c__Gammaproteobacteria	o__Burkholderiales	f__Burkholderiaceae	g__Ottowia	s__Ottowia sp001897615	d__Bacteria	3643094	68.6556	1	0	0	0	0	110	0	0	0	0
RS_GCF_015240255.1	TRUE	p__Pseudomonadota	c__Alphaproteobacteria	o__Sphingomonadales	f__Kordiimonadaceae	g__Kordiimonas	s__Kordiimonas pumila	d__Bacteria	4041658	47.441	1	0	0	0	0	187	0	0	0	0
GB_GCA_029266735.1	FALSE	p__Actinomycetota	c__Actinomycetes	o__Actinomycetales	f__Dermatophilaceae	g__Ornithinibacter	s__Ornithinibacter sp029266735	d__Bacteria	3158163	71.6008	0	0	0	0	0	0	0	0	0	0
RS_GCF_028561275.1	TRUE	p__Bacteroidota	c__Bacteroidia	o__Flavobacteriales	f__Flavobacteriaceae	g__Aureisphaera	s__Aureisphaera galaxeae	d__Bacteria	4592285	41.889	1	1	0	0	0	100	100	0	0	0
GB_GCA_016703625.1	TRUE	p__Bacteroidota	c__Bacteroidia	o__Chitinophagales	f__Chitinophagaceae	g__Ferruginibacter	s__Ferruginibacter sp016703625	d__Bacteria	3774284	41.894	1	0	0	0	0	99	0	0	0	0
RS_GCF_003217355.1	TRUE	p__Pseudomonadota	c__Alphaproteobacteria	o__Rhodobacterales	f__Rhodobacteraceae	g__Rhodobacter	s__Rhodobacter viridis	d__Bacteria	3868365	65.3404	1	0	0	0	0	190	0	0	0	0
RS_GCF_900106045.1	TRUE	p__Pseudomonadota	c__Gammaproteobacteria	o__Pseudomonadales	f__Pseudomonadaceae	g__Pseudomonas_E	s__Pseudomonas_E mucidolens	d__Bacteria	5853167	59.0869	1	0	1	0	0	101	0	71	0	0
RS_GCF_900299525.1	TRUE	p__Bacteroidota	c__Bacteroidia	o__Flavobacteriales	f__Flavobacteriaceae	g__Aquimarina	s__Aquimarina sp900299525	d__Bacteria	5969234	32.8901	1	1	0	0	0	100	100	0	0	0
GB_GCA_002482775.1	TRUE	p__Bacteroidota	c__Bacteroidia	o__Flavobacteriales	f__PHOS-HE28	g__PHOS-HE28	s__PHOS-HE28 sp002482775	d__Bacteria	4462410	58.6348	1	0	0	0	0	101	0	0	0	0
RS_GCF_003722355.1	TRUE	p__Pseudomonadota	c__Alphaproteobacteria	o__Rhizobiales	f__Beijerinckiaceae	g__Methylocystis	s__Methylocystis hirsuta	d__Bacteria	4213043	62.4275	1	0	0	0	0	195	0	0	0	0
RS_GCF_018128025.1	TRUE	p__Bacillota_A	c__Clostridia	o__Clostridiales	f__Clostridiaceae	g__Proteiniclasticum	s__Proteiniclasticum sediminis	d__Bacteria	2985436	51.3758	1	0	0	0	0	182	0	0	0	0
GB_GCA_001304215.1	TRUE	p__Pseudomonadota	c__Gammaproteobacteria	o__Acidiferrobacterales	f__Sulfurifustaceae	g__SM1-46	s__SM1-46 sp001304215	d__Bacteria	2616358	61.725	1	0	0	0	0	114	0	0	0	0
GB_GCA_013360875.1	TRUE	p__Chloroflexota	c__Anaerolineae	o__Anaerolineales	f__Villigracilaceae	g__Defluviilinea	s__Defluviilinea sp013360875	d__Bacteria	3987936	56.8439	1	0	0	0	0	188	0	0	0	0
GB_GCA_027533385.1	TRUE	p__Pseudomonadota	c__Alphaproteobacteria	o__Rhizobiales	f__Rhizobiaceae	g__Allorhizobium	s__Allorhizobium sp027533385	d__Bacteria	5128388	61.0165	1	0	0	0	0	191	0	0	0	0
GB_GCA_022843445.1	TRUE	p__Planctomycetota	c__Planctomycetia	o__Gemmatales	f__Gemmataceae	g__Gemmata	s__Gemmata sp022843445	d__Bacteria	7388887	67.7632	1	0	0	0	0	110	0	0	0	0
RS_GCF_011578285.1	TRUE	p__Pseudomonadota	c__Gammaproteobacteria	o__Pseudomonadales	f__Moraxellaceae	g__Acinetobacter	s__Acinetobacter lanii	d__Bacteria	3428714	41.2772	1	0	0	0	0	110	0	0	0	0
RS_GCF_001688725.2	TRUE	p__Bacteroidota	c__Bacteroidia	o__Bacteroidales	f__Bacteroidaceae	g__Bacteroides	s__Bacteroides caecimuris	d__Bacteria	4839927	42.6134	1	0	0	0	0	99	0	0	0	0
RS_GCF_019916025.1	TRUE	p__Bacillota_A	c__Clostridia	o__Peptostreptococcales	f__Peptostreptococcaceae	g__Paraclostridium	s__Paraclostridium bifermentans	d__Bacteria	3566216	28.5755	2	0	0	0	0	183	0	0	0	0
RS_GCF_029339075.1	TRUE	p__Bacteroidota	c__Bacteroidia	o__Flavobacteriales	f__Weeksellaceae	g__Chryseobacterium	s__Chryseobacterium bernardetii_B	d__Bacteria	5246911	35.7749	1	0	0	0	0	96	0	0	0	0
RS_GCF_004118975.1	TRUE	p__Pseudomonadota	c__Gammaproteobacteria	o__Xanthomonadales	f__Xanthomonadaceae	g__Luteimonas_D	s__Luteimonas_D sp004118975	d__Bacteria	3216429	69.3401	1	0	0	0	0	108	0	0	0	0
RS_GCF_004348455.1	TRUE	p__Actinomycetota	c__Actinomycetes	o__Propionibacteriales	f__Kribbellaceae	g__Kribbella	s__Kribbella albertanoniae	d__Bacteria	9727339	67.4268	1	0	0	0	0	207	0	0	0	0
GB_GCA_017355425.1	TRUE	p__Cyanobacteriota	c__Cyanobacteriia	o__Cyanobacteriales	f__Nostocaceae	g__Dolichospermum	s__Dolichospermum sp017355425	d__Bacteria	6040057	37.8043	1	0	0	0	0	214	0	0	0	0
RS_GCF_014041995.1	TRUE	p__Actinomycetota	c__Actinomycetes	o__Actinomycetales	f__Actinomycetaceae	g__Changpingibacter	s__Changpingibacter yushuensis	d__Bacteria	2661583	57.7807	1	0	0	0	0	209	0	0	0	0
RS_GCF_030547005.1	TRUE	p__Bacteroidota	c__Bacteroidia	o__Flavobacteriales	f__Flavobacteriaceae	g__Maribacter	s__Maribacter sp030547005	d__Bacteria	4266505	34.733	1	1	0	0	0	100	100	0	0	0
GB_GCA_024760505.1	TRUE	p__Nitrospirota	c__Nitrospiria	o__Nitrospirales	f__UBA8639	g__UBA8639	s__UBA8639 sp024760505	d__Bacteria	3702696	50.3002	0	2	0	0	0	0	205	0	0	0
RS_GCF_007859205.1	TRUE	p__Bacillota	c__Bacilli	o__Lactobacillales	f__Streptococcaceae	g__Streptococcus	s__Streptococcus sp007859205	d__Bacteria	1215641	38.6227	1	0	0	0	0	182	0	0	0	0
RS_GCF_022429625.1	TRUE	p__Pseudomonadota	c__Alphaproteobacteria	o__Rhizobiales	f__Devosiaceae	g__Devosia	s__Devosia sp022429625	d__Bacteria	4355340	63.1026	1	0	0	0	0	239	0	0	0	0
GB_GCA_947503105.1	TRUE	p__Bacteroidota	c__Bacteroidia	o__Flavobacteriales	f__Flavobacteriaceae	g__GCA001735715	s__GCA001735715 sp947503105	d__Bacteria	2160358	35.8564	1	0	0	0	0	101	0	0	0	0
GB_GCA_902363445.1	TRUE	p__Bacillota_A	c__Clostridia	o__Lachnospirales	f__Lachnospiraceae	g__Lientehia	s__Lientehia sp902363445	d__Bacteria	3130601	49.0494	1	0	0	0	0	175	0	0	0	0
RS_GCF_001811505.1	TRUE	p__Bacillota	c__Bacilli	o__Lactobacillales	f__Streptococcaceae	g__Streptococcus	s__Streptococcus sp001811505	d__Bacteria	2111510	39.379	1	0	0	0	0	180	0	0	0	0
RS_GCF_001519055.1	TRUE	p__Pseudomonadota	c__Alphaproteobacteria	o__Sphingomonadales	f__Sphingomonadaceae	g__Novosphingobium	s__Novosphingobium sp001519055	d__Bacteria	4422865	63.9432	1	0	0	0	0	199	0	0	0	0
RS_GCF_026344175.1	TRUE	p__Pseudomonadota	c__Gammaproteobacteria	o__Pseudomonadales	f__Moraxellaceae	g__Acinetobacter	s__Acinetobacter nematophilus	d__Bacteria	4360075	38.49	1	0	0	0	0	113	0	0	0	0
RS_GCF_023715445.1	TRUE	p__Bacillota	c__Bacilli	o__Bacillales_G	f__Fictibacillaceae	g__Fictibacillus	s__Fictibacillus nanhaiensis_D	d__Bacteria	4217264	39.4856	1	0	0	0	0	184	0	0	0	0
RS_GCF_003625485.1	TRUE	p__Bacillota_A	c__Clostridia	o__Lachnospirales	f__Lachnospiraceae	g__Butyrivibrio	s__Butyrivibrio sp003625485	d__Bacteria	3544402	43.6961	1	0	0	0	0	176	0	0	0	0
RS_GCF_011045165.1	TRUE	p__Actinomycetota	c__Actinomycetes	o__Actinomycetales	f__Micrococcaceae	g__Specibacter	s__Specibacter silviterrae	d__Bacteria	4287170	65.7545	1	0	0	0	0	234	0	0	0	0
RS_GCF_013041605.1	TRUE	p__Pseudomonadota	c__Gammaproteobacteria	o__Enterobacterales	f__Vibrionaceae	g__Vibrio	s__Vibrio plantisponsor	d__Bacteria	4441855	43.7849	1	1	1	0	0	95	108	57	0	0
RS_GCF_015709515.1	TRUE	p__Pseudomonadota	c__Alphaproteobacteria	o__Rhizobiales	f__Beijerinckiaceae	g__Methylocystis	s__Methylocystis sp015709515	d__Bacteria	4540521	62.333	1	0	0	0	0	197	0	0	0	0
GB_GCA_012103255.1	FALSE	p__Acidobacteriota	c__UBA890	o__UBA890	f__WLXD01	g__WLXD01	s__WLXD01 sp012103255	d__Bacteria	4814895	64.2623	0	0	0	0	0	0	0	0	0	0
GB_GCA_016699105.1	TRUE	p__Patescibacteria	c__Saccharimonadia	o__UBA4664	f__UBA4664	g__GCA-016699105	s__GCA-016699105 sp016699105	d__Bacteria	1322297	50.2474	1	0	0	0	0	119	0	0	0	0
GB_GCA_016716235.1	TRUE	p__Chloroflexota	c__Anaerolineae	o__Anaerolineales	f__Villigracilaceae	g__Defluviilinea	s__Defluviilinea gracilis	d__Bacteria	4139007	53.5618	1	0	0	0	0	189	0	0	0	0
RS_GCF_000820845.2	TRUE	p__Acidobacteriota	c__Blastocatellia	o__Pyrinomonadales	f__Pyrinomonadaceae	g__Pyrinomonas	s__Pyrinomonas methylaliphatogenes	d__Bacteria	3788560	59.3655	1	0	0	0	0	180	0	0	0	0
RS_GCF_000023845.1	TRUE	p__Actinomycetota	c__Coriobacteriia	o__Coriobacteriales	f__Eggerthellaceae	g__Cryptobacterium	s__Cryptobacterium curtum	d__Bacteria	1617804	50.9115	1	0	0	0	0	188	0	0	0	0
GB_GCA_017439185.1	TRUE	p__Bacteroidota	c__Bacteroidia	o__Bacteroidales	f__P3	g__UBA1711	s__UBA1711 sp017439185	d__Bacteria	2154680	51.6921	1	0	0	0	0	97	0	0	0	0
RS_GCF_002261475.1	TRUE	p__Pseudomonadota	c__Gammaproteobacteria	o__Burkholderiales	f__Burkholderiaceae	g__Bordetella	s__Bordetella sp002261475	d__Bacteria	5206962	67.2207	1	0	0	0	0	110	0	0	0	0
GB_GCA_003605175.1	TRUE	p__Pseudomonadota	c__Alphaproteobacteria	o__Rhodobacterales	f__Rhodobacteraceae	g__IMCC34051	s__IMCC34051 sp003605175	d__Bacteria	4086153	67.5759	1	0	0	0	0	189	0	0	0	0
GB_GCA_946190245.1	TRUE	p__Bacillota	c__Bacilli	o__Lactobacillales	f__Streptococcaceae	g__Streptococcus	s__Streptococcus mitis_CT	d__Bacteria	2285265	40.0308	1	0	0	0	0	182	0	0	0	0
RS_GCF_900102365.1	TRUE	p__Bacillota_I	c__Bacilli_A	o__Erysipelotrichales	f__Coprobacillaceae	g__Thomasclavelia	s__Thomasclavelia cocleata	d__Bacteria	2957106	28.5191	1	0	0	0	0	176	0	0	0	0
RS_GCF_900143095.1	TRUE	p__Pseudomonadota	c__Gammaproteobacteria	o__Pseudomonadales	f__Pseudomonadaceae	g__Pseudomonas_E	s__Pseudomonas_E asturiensis	d__Bacteria	6174096	59.1354	1	0	0	0	0	102	0	0	0	0
RS_GCF_900207585.1	TRUE	p__Bacillota	c__Bacilli	o__Bacillales_B	f__JC228	g__Bacillus_BF	s__Bacillus_BF oleivorans	d__Bacteria	4511824	39.164	1	0	0	0	0	188	0	0	0	0
RS_GCF_030159855.1	TRUE	p__Pseudomonadota	c__Alphaproteobacteria	o__Rhizobiales	f__Devosiaceae	g__Devosia	s__Devosia yakushimensis	d__Bacteria	4634527	62.4917	1	0	0	0	0	191	0	0	0	0
GB_GCA_030616605.1	FALSE	p__Patescibacteria	c__Paceibacteria	o__Paceibacterales	f__CG1-02-41-26	g__JAUWWY01	s__JAUWWY01 sp030616605	d__Bacteria	632766	34.3909	0	0	0	0	0	0	0	0	0	0
RS_GCF_027570075.1	TRUE	p__Actinomycetota	c__Actinomycetes	o__Mycobacteriales	f__Mycobacteriaceae	g__Corynebacterium	s__Corynebacterium meitnerae	d__Bacteria	2258537	60.9791	1	0	0	0	0	224	0	0	0	0
RS_GCF_024125445.1	TRUE	p__Bacillota	c__Bacilli	o__Bacillales_K	f__Sporolactobacillaceae	g__Sporolactobacillus	s__Sporolactobacillus shoreicorticis	d__Bacteria	4459629	43.1515	1	0	0	0	0	180	0	0	0	0
GB_GCA_002345025.1	TRUE	p__Pseudomonadota	c__Gammaproteobacteria	o__Burkholderiales	f__Rhodocyclaceae	g__Accumulibacter	s__Accumulibacter iunctus	d__Bacteria	4431027	65.7777	4	0	0	0	0	128	0	0	0	0
RS_GCF_003732175.1	TRUE	p__Pseudomonadota	c__Gammaproteobacteria	o__Pseudomonadales	f__Pseudomonadaceae	g__Pseudomonas_E	s__Pseudomonas_E brassicacearum_G	d__Bacteria	6272316	58.7906	1	0	1	0	0	102	0	71	0	0
RS_GCF_000935355.1	TRUE	p__Bacillota	c__Bacilli	o__Bacillales_B	f__Bacillaceae_B	g__Rossellomorea	s__Rossellomorea aquimaris_B	d__Bacteria	4305450	42.0384	1	0	0	0	0	192	0	0	0	0
GB_GCA_027854065.1	TRUE	p__Bacteroidota	c__Bacteroidia	o__Chitinophagales	f__Chitinophagaceae	g__Phnomibacter	s__Phnomibacter sp027854065	d__Bacteria	4798914	38.9435	1	0	0	0	0	98	0	0	0	0
RS_GCF_005843925.1	TRUE	p__Pseudomonadota	c__Gammaproteobacteria	o__Enterobacterales	f__Alteromonadaceae	g__Thalassotalea_A	s__Thalassotalea_A litorea	d__Bacteria	3884652	43.9013	2	0	1	0	0	112	0	57	0	0
RS_GCF_008580665.1	TRUE	p__Actinomycetota	c__Actinomycetes	o__Actinomycetales	f__Micrococcaceae	g__Zafaria	s__Zafaria cholistanensis	d__Bacteria	3291617	70.0312	1	0	0	0	0	228	0	0	0	0
GB_GCA_016710065.1	TRUE	p__Pseudomonadota	c__Gammaproteobacteria	o__Burkholderiales	f__Burkholderiaceae	g__Ideonella	s__Ideonella sp016710065	d__Bacteria	5531576	66.3151	2	0	0	0	0	113	0	0	0	0
GB_GCA_003130875.1	TRUE	p__Chloroflexota	c__Anaerolineae	o__4572-78	f__NAK82	g__NAK82	s__NAK82 sp003130875	d__Bacteria	3489151	58.7199	1	0	0	0	0	191	0	0	0	0
GB_GCA_022795155.1	TRUE	p__Bacillota_I	c__Bacilli_A	o__RF39	f__UBA660	g__CAJLIR01	s__CAJLIR01 sp022795155	d__Bacteria	1428224	26.2656	1	0	0	0	0	177	0	0	0	0
GB_GCA_030827135.1	FALSE	p__Acidobacteriota	c__Vicinamibacteria	o__Vicinamibacterales	f__SCN-69-37	g__SYFT01	s__SYFT01 sp030827135	d__Bacteria	3239633	65.4092	0	0	0	0	0	0	0	0	0	0
GB_GCA_029211065.1	TRUE	p__Desulfobacterota	c__Desulfobacteria	o__Desulfobacterales	f__JARGFK01	g__JARGFK01	s__JARGFK01 sp029211065	d__Bacteria	4938964	50.8221	1	0	0	0	0	177	0	0	0	0
RS_GCF_000024125.1	TRUE	p__Bacteroidota	c__Bacteroidia	o__Flavobacteriales	f__Flavobacteriaceae	g__Robiginitalea	s__Robiginitalea biformata	d__Bacteria	3530383	55.2933	1	1	0	0	0	105	100	0	0	0
RS_GCF_000661915.1	TRUE	p__Pseudomonadota	c__Gammaproteobacteria	o__Pseudomonadales	f__Pseudomonadaceae	g__Stutzerimonas	s__Stutzerimonas decontaminans	d__Bacteria	4833395	62.2531	1	0	1	0	0	102	0	71	0	0
RS_GCF_902806445.1	TRUE	p__Bacillota	c__Bacilli	o__Lactobacillales	f__Listeriaceae	g__Listeria	s__Listeria sp902806445	d__Bacteria	2096749	36.6862	1	0	0	0	0	186	0	0	0	0
GB_GCA_016869515.1	FALSE	p__Pseudomonadota	c__Alphaproteobacteria	o__VGDZ01	f__VGDZ01	g__VGDZ01	s__VGDZ01 sp016869515	d__Bacteria	3694171	68.0919	0	0	0	0	0	0	0	0	0	0
RS_GCF_002893765.1	TRUE	p__Bacteroidota	c__Bacteroidia	o__Flavobacteriales	f__Flavobacteriaceae	g__Tamlana_A	s__Tamlana_A carrageenivorans	d__Bacteria	4116543	35.247	1	1	0	0	0	100	99	0	0	0
GB_GCA_021814695.1	FALSE	p__Patescibacteria	c__Paceibacteria	o__UBA6257	f__JAGOQP01	g__JAKAHY01	s__JAKAHY01 sp021814695	d__Bacteria	748485	41.6598	0	0	0	0	0	0	0	0	0	0
GB_GCA_023246225.1	TRUE	p__Patescibacteria	c__ABY1	o__SG8-24	f__SG8-24	g__JAHFIV01	s__JAHFIV01 sp023246225	d__Bacteria	1116274	52.5431	1	1	0	0	0	116	116	0	0	0
RS_GCF_900182835.1	TRUE	p__Aquificota	c__Desulfurobacteriia	o__Desulfurobacteriales	f__Desulfurobacteriaceae	g__Desulfurobacterium_B	s__Desulfurobacterium_B pacificum	d__Bacteria	1593312	39.9487	1	0	0	0	0	187	0	0	0	0
RS_GCF_004011505.1	TRUE	p__Actinomycetota	c__Actinomycetes	o__Streptosporangiales	f__Streptosporangiaceae	g__Nonomuraea	s__Nonomuraea polychroma	d__Bacteria	11519774	69.689	1	0	0	0	0	219	0	0	0	0
RS_GCF_014201315.1	TRUE	p__Acidobacteriota	c__Terriglobia	o__Terriglobales	f__Acidobacteriaceae	g__Edaphobacter	s__Edaphobacter lichenicola_B	d__Bacteria	4880565	58.4057	1	0	0	0	0	207	0	0	0	0
RS_GCF_027620355.1	TRUE	p__Actinomycetota	c__Actinomycetes	o__Streptosporangiales	f__Streptosporangiaceae	g__Nonomuraea	s__Nonomuraea ferruginea	d__Bacteria	9190888	71.4238	1	0	0	0	0	220	0	0	0	0
GB_GCA_903847095.1	TRUE	p__Patescibacteria	c__Paceibacteria	o__Paceibacterales	f__UBA5738	g__CAINCQ01	s__CAINCQ01 sp903847095	d__Bacteria	1350222	46.2194	1	0	0	0	0	119	0	0	0	0
GB_GCA_002378125.1	FALSE	p__Pseudomonadota	c__Alphaproteobacteria	o__Rhodospirillales_A	f__Casp-alpha2	g__UBA3470	s__UBA3470 sp002378125	d__Bacteria	3222098	56.5585	0	0	0	0	0	0	0	0	0	0
RS_GCF_000231445.1	TRUE	p__Pseudomonadota	c__Alphaproteobacteria	o__Acetobacterales	f__Acetobacteraceae	g__Commensalibacter	s__Commensalibacter intestini	d__Bacteria	2454778	36.8458	1	0	0	0	0	198	0	0	0	0
GB_GCA_012841465.1	TRUE	p__Bacillota_I	c__Bacilli_A	o__RF39	f__UBA660	g__DUUS01	s__DUUS01 sp012841465	d__Bacteria	952207	27.3085	1	0	0	0	0	175	0	0	0	0
RS_GCF_002197985.1	TRUE	p__Pseudomonadota	c__Gammaproteobacteria	o__Pseudomonadales	f__Pseudomonadaceae	g__Halopseudomonas	s__Halopseudomonas aestusnigri	d__Bacteria	3829769	60.9355	1	0	1	0	0	102	0	71	0	0
RS_GCF_009711405.1	TRUE	p__Bacteroidota	c__Bacteroidia	o__Cytophagales	f__Cyclobacteriaceae	g__Fulvivirga	s__Fulvivirga kasyanovii	d__Bacteria	7174826	42.7224	2	0	0	0	0	105	0	0	0	0
RS_GCF_008638365.1	TRUE	p__Actinomycetota	c__Actinomycetes	o__Streptosporangiales	f__Streptosporangiaceae	g__Nocardiopsis	s__Nocardiopsis quinghaiensis	d__Bacteria	5915607	71.0763	1	0	0	0	0	221	0	0	0	0
RS_GCF_024305245.1	TRUE	p__Pseudomonadota	c__Alphaproteobacteria	o__Sphingomonadales	f__Sphingomonadaceae	g__Erythrobacter	s__Erythrobacter sp024305245	d__Bacteria	3508436	63.8199	1	0	0	0	0	190	0	0	0	0
GB_GCA_027620015.1	TRUE	p__Cyanobacteriota	c__Cyanobacteriia	o__PCC-6307	f__Cyanobiaceae	g__Cyanobium_A	s__Cyanobium_A sp027620015	d__Bacteria	1831914	60.0839	1	0	0	0	0	196	0	0	0	0
RS_GCF_028993555.1	TRUE	p__Pseudomonadota	c__Alphaproteobacteria	o__Rhizobiales	f__Rhizobiaceae	g__Ensifer	s__Ensifer adhaerens_I	d__Bacteria	7773605	61.8528	1	0	0	0	0	190	0	0	0	0
GB_GCA_018664485.1	TRUE	p__Patescibacteria	c__ABY1	o__SG8-24	f__UBA9934	g__UM-FILTER-41-21	s__UM-FILTER-41-21 sp018664485	d__Bacteria	981522	45.767	1	0	0	0	0	101	0	0	0	0
RS_GCF_000230555.1	TRUE	p__Pseudomonadota	c__Alphaproteobacteria	o__Rhizobiales	f__Devosiaceae	g__Pelagibacterium	s__Pelagibacterium halotolerans	d__Bacteria	3948887	61.3641	1	0	0	0	0	191	0	0	0	0
RS_GCF_000316685.1	TRUE	p__Cyanobacteriota	c__Cyanobacteriia	o__Thermosynechococcales	f__Thermosynechococcaceae	g__PCC-6312	s__PCC-6312 sp000316685	d__Bacteria	3720499	48.5047	1	0	0	0	0	205	0	0	0	0
RS_GCF_016461705.1	TRUE	p__Bacillota	c__Bacilli	o__Lactobacillales	f__Streptococcaceae	g__Streptococcus	s__Streptococcus vicugnae	d__Bacteria	1906993	36.8941	1	0	0	0	0	182	0	0	0	0
RS_GCF_002735925.1	TRUE	p__Bacillota_A	c__Clostridia	o__Lachnospirales	f__Cellulosilyticaceae	g__Sporanaerobium	s__Sporanaerobium hydrogeniformans	d__Bacteria	3743071	35.3291	1	0	0	0	0	179	0	0	0	0
RS_GCF_020012125.1	TRUE	p__Bacteroidota	c__Bacteroidia	o__Cytophagales	f__Hymenobacteraceae	g__Hymenobacter	s__Hymenobacter psoromatis	d__Bacteria	5146772	60.6295	1	0	0	0	0	100	0	0	0	0
RS_GCF_014202035.1	TRUE	p__Spirochaetota	c__Spirochaetia	o__Treponematales	f__Treponemataceae	g__Treponema_D	s__Treponema_D rectale	d__Bacteria	2869177	39.1961	1	0	0	0	0	96	0	0	0	0
GB_GCA_900470095.1	TRUE	p__Pseudomonadota	c__Alphaproteobacteria	o__Rhizobiales	f__Beijerinckiaceae	g__Bosea	s__Bosea sp900470095	d__Bacteria	7177180	64.7971	1	0	0	0	0	195	0	0	0	0
RS_GCF_000585375.1	TRUE	p__Actinomycetota	c__Actinomycetes	o__Mycobacteriales	f__Cryptosporangiaceae	g__Cryptosporangium	s__Cryptosporangium arvum	d__Bacteria	9195993	71.6964	1	0	0	0	0	213	0	0	0	0
GB_GCA_900105225.1	TRUE	p__Bacillota	c__Bacilli	o__Paenibacillales	f__Paenibacillaceae	g__Paenibacillus_O	s__Paenibacillus_O sp900105225	d__Bacteria	5519819	50.7804	1	0	0	0	0	182	0	0	0	0
GB_GCA_913045265.1	FALSE	p__Pseudomonadota	c__Gammaproteobacteria	o__Pseudomonadales	f__Azotimanducaceae_A	g__UBA11889	s__UBA11889 sp002313255	d__Bacteria	2957773	53.3745	0	0	0	0	0	0	0	0	0	0
GB_GCA_029267995.1	FALSE	p__Actinomycetota	c__Actinomycetes	o__Actinomycetales	f__Cellulomonadaceae	g__JAAYZM01	s__JAAYZM01 sp029267995	d__Bacteria	2606664	72.5136	0	0	0	0	0	0	0	0	0	0
RS_GCF_018618755.1	TRUE	p__Bacillota	c__Bacilli	o__Exiguobacterales	f__Exiguobacteraceae	g__Exiguobacterium_A	s__Exiguobacterium_A sp018618755	d__Bacteria	3112123	47.0159	1	0	0	0	0	187	0	0	0	0
RS_GCF_015207265.1	TRUE	p__Cyanobacteriota	c__Cyanobacteriia	o__Phormidesmiales	f__Phormidesmiaceae	g__Nodosilinea	s__Nodosilinea sp015207265	d__Bacteria	7254459	55.5199	1	0	0	0	0	217	0	0	0	0
RS_GCF_019443985.1	TRUE	p__Bacillota	c__Bacilli	o__Lactobacillales	f__Lactobacillaceae	g__Liquorilactobacillus	s__Liquorilactobacillus hordei	d__Bacteria	2440903	34.9752	1	0	0	0	0	180	0	0	0	0
RS_GCF_014324365.1	TRUE	p__Bacteroidota	c__Bacteroidia	o__Cytophagales	f__Cyclobacteriaceae	g__Algoriphagus	s__Algoriphagus sp014324365	d__Bacteria	4729151	43.6215	1	0	0	0	0	101	0	0	0	0
RS_GCF_017983795.1	TRUE	p__Pseudomonadota	c__Gammaproteobacteria	o__Burkholderiales	f__Burkholderiaceae	g__Piscinibacter	s__Piscinibacter sp017983795	d__Bacteria	4244547	70.1564	1	0	0	0	0	113	0	0	0	0
GB_GCA_021842385.1	FALSE	p__Patescibacteria	c__Doudnabacteria	o__UBA920	f__VMFF01	g__VMFF01	s__VMFF01 sp021842385	d__Bacteria	565066	39.2605	0	0	0	0	0	0	0	0	0	0
GB_GCA_017848755.1	TRUE	p__Actinomycetota	c__Actinomycetes	o__Mycobacteriales	f__Nakamurellaceae	g__Nakamurella	s__Nakamurella sp017848755	d__Bacteria	3849702	68.6894	1	0	0	0	0	197	0	0	0	0
GB_GCA_005887825.1	FALSE	p__Verrucomicrobiota	c__Verrucomicrobiae	o__Chthoniobacterales	f__UBA10450	g__Udaeobacter	s__Udaeobacter sp005887825	d__Bacteria	3057823	55.0253	0	0	0	0	0	0	0	0	0	0
GB_GCA_019456305.1	TRUE	p__Bacteroidota	c__Bacteroidia	o__Cytophagales	f__VRUD01	g__VRUD01	s__VRUD01 sp019456305	d__Bacteria	4245299	37.4448	1	0	0	0	0	101	0	0	0	0
GB_GCA_019639135.1	TRUE	p__Acidobacteriota	c__Blastocatellia	o__Pyrinomonadales	f__Pyrinomonadaceae	g__OLB17	s__OLB17 sp019639135	d__Bacteria	4088851	55.5197	1	0	0	0	0	176	0	0	0	0
GB_GCA_022239325.1	TRUE	p__Bacteroidota	c__Bacteroidia	o__Flavobacteriales	f__Flavobacteriaceae	g__MAG-120531	s__MAG-120531 sp022239325	d__Bacteria	2168862	40.163	1	0	0	0	0	98	0	0	0	0
RS_GCF_026781265.1	TRUE	p__Bacillota	c__Bacilli	o__Lactobacillales	f__Streptococcaceae	g__Streptococcus	s__Streptococcus sanguinis_T	d__Bacteria	2307823	43.0905	1	0	0	0	0	180	0	0	0	0
GB_GCA_016866785.1	TRUE	p__Poribacteria	c__WGA-4E	o__GCA-2687025	f__GCA-2687025	g__VGLH01	s__VGLH01 sp016866785	d__Bacteria	4345014	64.9627	1	0	0	0	0	182	0	0	0	0
RS_GCF_008704855.1	TRUE	p__Actinomycetota	c__Actinomycetes	o__Streptomycetales	f__Streptomycetaceae	g__Streptomyces	s__Streptomyces platensis	d__Bacteria	8501012	71.0876	1	0	0	0	0	228	0	0	0	0
RS_GCF_004786015.1	TRUE	p__Pseudomonadota	c__Gammaproteobacteria	o__Thiomicrospirales	f__Thiomicrospiraceae	g__Hydrogenovibrio	s__Hydrogenovibrio crunogenus	d__Bacteria	2453259	42.5655	1	0	0	0	0	111	0	0	0	0
RS_GCF_013752535.1	TRUE	p__Bdellovibrionota	c__Bdellovibrionia	o__Bdellovibrionales	f__Bdellovibrionaceae	g__Bdellovibrio	s__Bdellovibrio sp013752535	d__Bacteria	3961288	45.467	1	0	0	0	0	116	0	0	0	0
RS_GCF_029201445.1	TRUE	p__Pseudomonadota	c__Gammaproteobacteria	o__Thiomicrospirales	f__Thiomicrospiraceae	g__Thiomicrorhabdus	s__Thiomicrorhabdus sp029201445	d__Bacteria	2516205	39.1524	1	0	0	0	0	111	0	0	0	0
RS_GCF_019056395.1	TRUE	p__Bacillota	c__Bacilli	o__Bacillales_D	f__Amphibacillaceae	g__Terribacillus	s__Terribacillus aidingensis_A	d__Bacteria	3519889	42.3227	1	0	0	0	0	195	0	0	0	0
GB_GCA_937974845.1	TRUE	p__Bacillota	c__Bacilli	o__Bacillales_D	f__Amphibacillaceae	g__Pseudogracilibacillus	s__Pseudogracilibacillus sp937974845	d__Bacteria	2109206	40.063	1	0	0	0	0	178	0	0	0	0
GB_GCA_030765785.1	FALSE	p__Omnitrophota	c__Koll11	o__Zapsychrales	f__Aceulaceae	g__Aceula	s__Aceula lacicola	d__Bacteria	1505651	37.1997	0	0	0	0	0	0	0	0	0	0
GB_GCA_016794615.1	TRUE	p__Actinomycetota	c__Actinomycetes	o__Mycobacteriales	f__Pseudonocardiaceae	g__Pseudonocardia	s__Pseudonocardia sp016794615	d__Bacteria	4362132	73.0379	2	0	0	0	0	275	0	0	0	0
RS_GCF_003385955.1	TRUE	p__Pseudomonadota	c__Alphaproteobacteria	o__UBA8366	f__GCA-2696645	g__Aestuariispira	s__Aestuariispira insulae	d__Bacteria	4823716	55.4815	1	0	0	0	0	189	0	0	0	0
RS_GCF_000619945.1	TRUE	p__Bacillota_A	c__Clostridia	o__Clostridiales	f__Clostridiaceae	g__Clostridium_AO	s__Clostridium_AO lundense	d__Bacteria	4753597	29.2867	1	0	0	0	0	176	0	0	0	0
RS_GCF_900101895.1	TRUE	p__Bacteroidota	c__Bacteroidia	o__Flavobacteriales	f__Flavobacteriaceae	g__Flavobacterium	s__Flavobacterium caeni	d__Bacteria	3700245	49.0215	1	0	0	0	0	100	0	0	0	0
GB_GCA_949287095.1	TRUE	p__Bacillota_A	c__Clostridia	o__Peptostreptococcales	f__Anaerovoracaceae	g__Avanaerovorax	s__Avanaerovorax sp949287095	d__Bacteria	1953041	48.4425	1	0	0	0	0	178	0	0	0	0
GB_GCA_030627285.1	TRUE	p__Pseudomonadota	c__Gammaproteobacteria	o__Methylococcales	f__Methylomonadaceae	g__WTBX01	s__WTBX01 sp030627285	d__Bacteria	1932536	34.3987	1	0	0	0	0	97	0	0	0	0
GB_GCA_934621605.1	TRUE	p__Eremiobacterota	c__Xenobia	o__Xenobiales	f__Xenobiaceae	g__Bruticola	s__Bruticola sp934621605	d__Bacteria	2920160	43.1132	1	0	0	0	0	179	0	0	0	0
GB_GCA_902363125.1	TRUE	p__Actinomycetota	c__Coriobacteriia	o__Coriobacteriales	f__Coriobacteriaceae	g__Collinsella	s__Collinsella sp902363125	d__Bacteria	2278136	60.0613	1	0	0	0	0	194	0	0	0	0
GB_GCA_001916715.1	TRUE	p__Bacillota_A	c__Clostridia	o__Oscillospirales	f__Oscillospiraceae	g__F23-B02	s__F23-B02 sp001916715	d__Bacteria	2532208	53.4078	1	0	0	0	0	180	0	0	0	0
RS_GCF_003719725.1	TRUE	p__Bacillota	c__Bacilli	o__Bacillales_A	f__Planococcaceae	g__Planococcus	s__Planococcus salinus	d__Bacteria	3335228	46.133	1	0	0	0	0	196	0	0	0	0
GB_GCA_002382615.1	FALSE	p__Chloroflexota	c__Dehalococcoidia	o__Dehalococcoidales	f__UBA4087	g__UBA4087	s__UBA4087 sp002382615	d__Bacteria	962248	48.23	0	0	0	0	0	0	0	0	0	0
RS_GCF_001263795.1	TRUE	p__Bacillota_A	c__Clostridia	o__Clostridiales	f__Clostridiaceae	g__Clostridium_H	s__Clostridium_H homopropionicum	d__Bacteria	3650535	31.0928	1	0	0	0	0	176	0	0	0	0
RS_GCF_001854245.1	TRUE	p__Desulfobacterota	c__Desulfobacteria	o__Desulfobacterales	f__Desulfococcaceae	g__Desulfococcus	s__Desulfococcus multivorans	d__Bacteria	4455399	56.8272	1	0	0	0	0	176	0	0	0	0
RS_GCF_011752525.1	TRUE	p__Pseudomonadota	c__Gammaproteobacteria	o__Pseudomonadales	f__Pseudomonadaceae	g__Pseudomonas_E	s__Pseudomonas_E sp011752525	d__Bacteria	5260644	64.5092	1	0	1	0	0	102	0	71	0	0
RS_GCF_008271465.1	TRUE	p__Pseudomonadota	c__Alphaproteobacteria	o__Rhodobacterales	f__Rhodobacteraceae	g__Tabrizicola	s__Tabrizicola flagellata	d__Bacteria	3616516	67.7077	1	0	0	0	0	191	0	0	0	0
GB_GCA_003600225.1	TRUE	p__Actinomycetota	c__Actinomycetes	o__Mycobacteriales	f__Pseudonocardiaceae	g__QZFT01	s__QZFT01 sp003600225	d__Bacteria	7614010	68.1226	1	0	0	0	0	243	0	0	0	0
RS_GCF_001434395.1	TRUE	p__Bacillota	c__Bacilli	o__Lactobacillales	f__Lactobacillaceae	g__Levilactobacillus	s__Levilactobacillus hammesii	d__Bacteria	2815465	49.3847	1	0	0	0	0	184	0	0	0	0
GB_GCA_019634715.1	TRUE	p__Pseudomonadota	c__Gammaproteobacteria	o__Xanthomonadales	f__Xanthomonadaceae	g__SCMT01	s__SCMT01 sp019634715	d__Bacteria	4659494	67.7957	1	0	0	0	0	109	0	0	0	0
RS_GCF_026095235.1	TRUE	p__Bacteroidota	c__Bacteroidia	o__Bacteroidales	f__Bacteroidaceae	g__Prevotella	s__Prevotella sp900557035	d__Bacteria	4136228	45.1803	1	0	0	0	0	99	0	0	0	0
RS_GCF_030547075.1	TRUE	p__Pseudomonadota	c__Gammaproteobacteria	o__Enterobacterales	f__Alteromonadaceae	g__Alteromonas	s__Alteromonas sp030547075	d__Bacteria	4579337	43.1804	1	0	1	0	0	95	0	58	0	0
GB_GCA_021734405.1	TRUE	p__Patescibacteria	c__ABY1	o__BM507	f__UBA12465	g__JAIPJA01	s__JAIPJA01 sp021734405	d__Bacteria	1013684	31.5938	1	0	0	0	0	109	0	0	0	0
GB_GCA_016182085.1	TRUE	p__Patescibacteria	c__ABY1	o__Magasanikbacterales	f__GWA2-37-8	g__XYD2-FULL-39-9	s__XYD2-FULL-39-9 sp016182085	d__Bacteria	1056385	41.8159	1	0	0	0	0	119	0	0	0	0
RS_GCF_009707125.1	TRUE	p__Actinomycetota	c__Actinomycetes	o__Actinomycetales	f__Dermatophilaceae	g__Arsenicicoccus	s__Arsenicicoccus cauae	d__Bacteria	3423857	71.9805	1	0	0	0	0	224	0	0	0	0
GB_GCA_009777835.1	TRUE	p__Bacillota_A	c__Clostridia	o__Oscillospirales	f__Ruminococcaceae	g__Ruminiclostridium_E	s__Ruminiclostridium_E sp009777835	d__Bacteria	1742961	46.9789	1	0	0	0	0	176	0	0	0	0
RS_GCF_002303885.1	TRUE	p__Bacteroidota	c__Bacteroidia	o__Flavobacteriales	f__Flavobacteriaceae	g__Flavobacterium	s__Flavobacterium sp002303885	d__Bacteria	5397558	33.7622	1	0	0	0	0	100	0	0	0	0
GB_GCA_015256455.1	TRUE	p__Bacillota_I	c__Bacilli_A	o__Erysipelotrichales	f__Erysipelotrichaceae	g__Bulleidia	s__Bulleidia sp015256455	d__Bacteria	1665742	36.5732	1	0	0	0	0	175	0	0	0	0
GB_GCA_030913385.1	TRUE	p__Bacteroidota	c__Bacteroidia	o__Cytophagales	f__Cytophagaceae	g__G030913385	s__G030913385 sp030913385	d__Bacteria	5118518	39.3736	1	0	0	0	0	101	0	0	0	0
RS_GCF_007922615.2	TRUE	p__Pseudomonadota	c__Alphaproteobacteria	o__Rhizobiales	f__Rhizobiaceae	g__Nitratireductor_D	s__Nitratireductor_D mangrovi	d__Bacteria	4855325	64.8917	1	0	0	0	0	193	0	0	0	0
GB_GCA_031268145.1	TRUE	p__Elusimicrobiota	c__Endomicrobiia	o__Endomicrobiales	f__Endomicrobiaceae	g__Endomicrobium_A	s__Endomicrobium_A sp031268145	d__Bacteria	1259240	30.8281	1	0	0	0	0	128	0	0	0	0
GB_GCA_030683005.1	TRUE	p__Pseudomonadota	c__Alphaproteobacteria	o__Caulobacterales	f__Caulobacteraceae	g__Caulobacter	s__Caulobacter sp030683005	d__Bacteria	3453122	68.8414	1	0	0	0	0	206	0	0	0	0
GB_GCA_021775475.1	TRUE	p__Pseudomonadota	c__Alphaproteobacteria	o__Rhizobiales	f__JAJFHR01	g__JAJFHR01	s__JAJFHR01 sp021775475	d__Bacteria	3864335	50.1762	1	0	0	0	0	193	0	0	0	0
GB_GCA_027312065.1	TRUE	p__Bacteroidota	c__Bacteroidia	o__Flavobacteriales	f__Flavobacteriaceae	g__Flavobacterium	s__Flavobacterium sp002280815	d__Bacteria	4233403	33.8535	1	0	0	0	0	100	0	0	0	0
GB_GCA_900100895.1	TRUE	p__Bacillota_A	c__Clostridia	o__Lachnospirales	f__Lachnospiraceae	g__UBA1258	s__UBA1258 sp900100895	d__Bacteria	3242758	45.0689	1	0	0	0	0	175	0	0	0	0
RS_GCF_014636775.1	TRUE	p__Actinomycetota	c__Actinomycetes	o__Actinomycetales	f__Micrococcaceae	g__Kocuria	s__Kocuria dechangensis	d__Bacteria	4463991	72.2551	1	0	0	0	0	228	0	0	0	0
RS_GCF_016586165.1	TRUE	p__Pseudomonadota	c__Gammaproteobacteria	o__Xanthomonadales	f__Rhodanobacteraceae	g__Dyella	s__Dyella sp016586165	d__Bacteria	4921614	65.6394	1	0	0	0	0	107	0	0	0	0
GB_GCA_949296775.1	TRUE	p__Bacillota_I	c__Bacilli_A	o__RFN20	f__CAG-826	g__Enteromonas	s__Enteromonas sp949296775	d__Bacteria	1521183	52.5603	1	0	0	0	0	181	0	0	0	0
RS_GCF_900475935.1	TRUE	p__Campylobacterota	c__Campylobacteria	o__Campylobacterales	f__Campylobacteraceae	g__Campylobacter	s__Campylobacter fetus	d__Bacteria	1763253	33.2897	1	0	0	0	0	176	0	0	0	0
GB_GCA_002376875.1	TRUE	p__Verrucomicrobiota	c__Verrucomicrobiae	o__Opitutales	f__UBA3534	g__UBA3534	s__UBA3534 sp002376875	d__Bacteria	1846402	46.2377	1	0	0	0	0	120	0	0	0	0
RS_GCF_000518725.1	FALSE	p__Bacillota_I	c__Bacilli_A	o__Mycoplasmatales	f__Mycoplasmataceae	g__Tullyiplasma	s__Tullyiplasma seiffertii	d__Bacteria	977957	30.2313	0	0	0	0	0	0	0	0	0	0
GB_GCA_903882995.1	FALSE	p__Pseudomonadota	c__Gammaproteobacteria	o__Competibacterales	f__Competibacteraceae	g__Competibacter_A	s__Competibacter_A sp903882995	d__Bacteria	1201783	42.2401	0	0	0	0	0	0	0	0	0	0
RS_GCF_016879755.1	TRUE	p__Bacillota	c__Bacilli	o__Bacillales_B	f__DSM-18226	g__Bacillus_AZ	s__Bacillus_AZ sp016879755	d__Bacteria	5147452	38.5336	1	0	0	0	0	182	0	0	0	0
RS_GCF_000764225.1	TRUE	p__Pseudomonadota	c__Gammaproteobacteria	o__Enterobacterales	f__Alteromonadaceae	g__Colwellia	s__Colwellia psychrerythraea_D	d__Bacteria	5154850	38.0849	2	1	2	0	0	112	118	58	0	0
RS_GCF_023184515.1	TRUE	p__Actinomycetota	c__Actinomycetes	o__Streptomycetales	f__Streptomycetaceae	g__Streptomyces	s__Streptomyces sp023184515	d__Bacteria	8732707	71.15	1	0	0	0	0	231	0	0	0	0
RS_GCF_025370785.1	TRUE	p__Cyanobacteriota	c__Cyanobacteriia	o__Cyanobacteriales	f__PCC-6304	g__PCC-6304	s__PCC-6304 sp025370785	d__Bacteria	7020999	47.5402	1	0	0	0	0	213	0	0	0	0
GB_GCA_015231375.1	FALSE	p__Pseudomonadota	c__Magnetococcia	o__Magnetococcales	f__Magnetaquicoccaceae	g__JAANAU01	s__JAANAU01 sp015231375	d__Bacteria	4103345	59.9107	0	0	0	0	0	0	0	0	0	0
GB_GCA_022447525.1	TRUE	p__Pseudomonadota	c__Gammaproteobacteria	o__Arenicellales	f__Arenicellaceae	g__Arenicella	s__Arenicella sp022447525	d__Bacteria	3621945	43.8043	1	0	0	0	0	116	0	0	0	0
GB_GCA_013151565.1	TRUE	p__Bacteroidota	c__Ignavibacteria	o__Ignavibacteriales	f__Melioribacteraceae	g__SZUA-22	s__SZUA-22 sp013151565	d__Bacteria	3752860	35.6317	1	0	0	0	0	102	0	0	0	0
GB_GCA_004356555.1	TRUE	p__Desulfobacterota_D	c__UBA1144	o__UBA2774	f__UBA2774	g__CR02bin9	s__CR02bin9 sp004356555	d__Bacteria	1700785	40.2528	1	0	0	0	0	183	0	0	0	0
RS_GCF_000317535.1	TRUE	p__Cyanobacteriota	c__Cyanobacteriia	o__Cyanobacteriales	f__Nostocaceae	g__Cylindrospermum	s__Cylindrospermum stagnale	d__Bacteria	7610589	42.2027	1	0	0	0	0	215	0	0	0	0
RS_GCF_000024365.1	TRUE	p__Actinomycetota	c__Actinomycetes	o__Mycobacteriales	f__Nakamurellaceae	g__Nakamurella	s__Nakamurella multipartita	d__Bacteria	6060298	70.9165	1	0	0	0	0	219	0	0	0	0
RS_GCF_023015965.1	TRUE	p__Bacteroidota	c__Bacteroidia	o__Flavobacteriales	f__Flavobacteriaceae	g__Flagellimonas	s__Flagellimonas sp023015965	d__Bacteria	3709007	39.2549	1	1	0	0	0	100	99	0	0	0
RS_GCF_006438965.1	TRUE	p__Actinomycetota	c__Actinomycetes	o__Actinomycetales	f__Dermatophilaceae	g__Pedococcus	s__Pedococcus bigeumensis	d__Bacteria	4223823	69.9515	1	0	0	0	0	214	0	0	0	0
RS_GCF_029867845.1	TRUE	p__Actinomycetota	c__Actinomycetes	o__Mycobacteriales	f__Mycobacteriaceae	g__Nocardia	s__Nocardia farcinica_A	d__Bacteria	5995177	71.0597	1	0	0	0	0	242	0	0	0	0
GB_GCA_023261595.1	TRUE	p__Patescibacteria	c__Saccharimonadia	o__CAILAD01	f__CAILAD01	g__JAHFOQ01	s__JAHFOQ01 sp023261595	d__Bacteria	798266	39.362	1	0	0	0	0	119	0	0	0	0
RS_GCF_000733855.1	TRUE	p__Pseudomonadota	c__Gammaproteobacteria	o__Methylococcales	f__Methylomonadaceae	g__Methylomicrobium	s__Methylomicrobium agile	d__Bacteria	4526071	56.1723	1	0	0	0	0	95	0	0	0	0
RS_GCF_900445255.1	TRUE	p__Pseudomonadota	c__Gammaproteobacteria	o__Enterobacterales	f__Succinivibrionaceae	g__Anaerobiospirillum_A	s__Anaerobiospirillum_A thomasii	d__Bacteria	3005083	40.69	1	0	0	0	0	95	0	0	0	0
RS_GCF_002927275.1	TRUE	p__Actinomycetota	c__Actinomycetes	o__Actinomycetales	f__Micrococcaceae	g__Arthrobacter_D	s__Arthrobacter_D pityocampae	d__Bacteria	3638078	69.5699	1	0	0	0	0	238	0	0	0	0
RS_GCF_014651895.1	TRUE	p__Pseudomonadota	c__Gammaproteobacteria	o__Xanthomonadales	f__Rhodanobacteraceae	g__Rhodanobacter	s__Rhodanobacter panaciterrae	d__Bacteria	3457015	63.6485	1	0	0	0	0	107	0	0	0	0
RS_GCF_003259845.1	TRUE	p__Actinomycetota	c__Actinomycetes	o__Mycobacteriales	f__Micromonosporaceae	g__Actinoplanes	s__Actinoplanes lutulentus	d__Bacteria	9887594	69.1879	1	0	0	0	0	206	0	0	0	0
RS_GCF_014203645.1	TRUE	p__Actinomycetota	c__Actinomycetes	o__Streptomycetales	f__Streptomycetaceae	g__Streptomyces	s__Streptomyces zagrosensis	d__Bacteria	8746444	69.2228	1	0	0	0	0	229	0	0	0	0
GB_GCA_947259525.1	TRUE	p__Pseudomonadota	c__Alphaproteobacteria	o__Parvibaculales	f__Parvibaculaceae	g__Mf105b01	s__Mf105b01 sp002715765	d__Bacteria	3364482	55.9974	1	0	0	0	0	195	0	0	0	0
GB_GCA_017962605.1	FALSE	p__Verrucomicrobiota	c__Kiritimatiellia	o__RFP12	f__JAAYLN01	g__RGIG5952	s__RGIG5952 sp017962605	d__Bacteria	4181991	61.4622	0	0	0	0	0	0	0	0	0	0
GB_GCA_017435505.1	TRUE	p__Verrucomicrobiota	c__Verrucomicrobiae	o__Verrucomicrobiales	f__Akkermansiaceae	g__Akkermansia	s__Akkermansia sp017435505	d__Bacteria	2008258	54.2305	1	0	0	0	0	201	0	0	0	0
GB_GCA_949284575.1	TRUE	p__Bacillota_I	c__Bacilli_A	o__RF39	f__UBA660	g__Onthousia	s__Onthousia sp949284575	d__Bacteria	1476506	26.8135	1	0	0	0	0	175	0	0	0	0
GB_GCA_013327885.1	TRUE	p__Bacteroidota	c__Bacteroidia	o__Chitinophagales	f__Chitinophagaceae	g__Flavisolibacter	s__Flavisolibacter sp013327885	d__Bacteria	5747514	48.3447	2	0	0	0	0	105	0	0	0	0
GB_GCA_025980465.1	TRUE	p__Actinomycetota	c__Actinomycetes	o__Mycobacteriales	f__JAFAQI01	g__JAICXJ01	s__JAICXJ01 sp025980465	d__Bacteria	3446940	68.1383	1	0	0	0	0	198	0	0	0	0
GB_GCA_947502265.1	TRUE	p__Pseudomonadota	c__Alphaproteobacteria	o__Rhodobacterales	f__Rhodobacteraceae	g__Sulfitobacter	s__Sulfitobacter sp947502265	d__Bacteria	4554740	58.5653	1	0	0	0	0	188	0	0	0	0
GB_GCA_016432405.1	FALSE	p__Patescibacteria	c__Paceibacteria	o__UBA11713	f__2-01-FULL-45-33	g__MFHE01	s__MFHE01 sp016432405	d__Bacteria	651549	47.1627	0	0	0	0	0	0	0	0	0	0
RS_GCF_002162375.1	TRUE	p__Pseudomonadota	c__Gammaproteobacteria	o__Pseudomonadales	f__Oleiphilaceae	g__Oleiphilus	s__Oleiphilus messinensis	d__Bacteria	6379281	47.7966	1	0	2	0	0	102	0	70	0	0
RS_GCF_007362775.1	TRUE	p__Actinomycetota	c__Actinomycetes	o__Propionibacteriales	f__Propionibacteriaceae	g__Microlunatus_A	s__Microlunatus_A elymi	d__Bacteria	5121194	66.8592	1	0	0	0	0	210	0	0	0	0
RS_GCF_022369455.1	FALSE	p__Campylobacterota	c__Campylobacteria	o__Campylobacterales	f__Campylobacteraceae	g__Campylobacter_E	s__Campylobacter_E sp022369455	d__Bacteria	1908742	28.752	0	0	0	0	0	0	0	0	0	0
GB_GCA_003667865.1	TRUE	p__Bacillota	c__Bacilli	o__Bacillales_B	f__Bacillaceae_B	g__Bacillus_BQ	s__Bacillus_BQ marisflavi_A	d__Bacteria	4591517	36.8987	1	0	0	0	0	186	0	0	0	0
RS_GCF_000960975.1	TRUE	p__Pseudomonadota	c__Alphaproteobacteria	o__Rhizobiales	f__Rhizobiaceae	g__Martelella	s__Martelella endophytica	d__Bacteria	4817335	62.1374	1	0	0	0	0	189	0	0	0	0
RS_GCF_001908275.1	TRUE	p__Bacillota	c__Bacilli	o__Paenibacillales	f__Paenibacillaceae	g__Paenibacillus	s__Paenibacillus xylanexedens_A	d__Bacteria	7098239	45.9421	1	0	0	0	0	187	0	0	0	0
RS_GCF_000159235.2	TRUE	p__Actinomycetota	c__Coriobacteriia	o__Coriobacteriales	f__Atopobiaceae	g__Fannyhessea	s__Fannyhessea vaginae	d__Bacteria	1430526	42.6568	1	0	0	0	0	192	0	0	0	0
RS_GCF_014201415.1	TRUE	p__Pseudomonadota	c__Alphaproteobacteria	o__Rhizobiales	f__Beijerinckiaceae	g__Chelatococcus_A	s__Chelatococcus_A composti	d__Bacteria	3720932	68.1336	1	0	0	0	0	197	0	0	0	0
GB_GCA_947500005.1	TRUE	p__Pseudomonadota	c__Alphaproteobacteria	o__Rhodobacterales	f__Rhodobacteraceae	g__CANMQJ01	s__CANMQJ01 sp947500005	d__Bacteria	5594878	64.1563	1	0	0	0	0	187	0	0	0	0
RS_GCF_014646215.1	TRUE	p__Actinomycetota	c__Actinomycetes	o__Mycobacteriales	f__Nakamurellaceae	g__Nakamurella	s__Nakamurella endophytica	d__Bacteria	4937361	73.9722	1	0	0	0	0	203	0	0	0	0
RS_GCF_022549495.1	TRUE	p__Pseudomonadota	c__Gammaproteobacteria	o__Pseudomonadales	f__Moraxellaceae	g__Acinetobacter	s__Acinetobacter sp003987695	d__Bacteria	3354887	38.6791	1	0	0	0	0	113	0	0	0	0
RS_GCF_003315135.1	TRUE	p__Pseudomonadota	c__Alphaproteobacteria	o__Rhizobiales	f__Beijerinckiaceae	g__Roseiarcus	s__Roseiarcus fermentans	d__Bacteria	6792213	68.2448	1	0	0	0	0	190	0	0	0	0
RS_GCF_003815975.1	TRUE	p__Bacteroidota	c__Bacteroidia	o__Flavobacteriales	f__Weeksellaceae	g__Chryseobacterium	s__Chryseobacterium bernardetii	d__Bacteria	5318634	36.3245	1	0	0	0	0	96	0	0	0	0
RS_GCF_000258495.1	TRUE	p__Bacteroidota	c__Bacteroidia	o__Sphingobacteriales	f__Sphingobacteriaceae	g__Pedobacter	s__Pedobacter agri	d__Bacteria	5141552	38.0088	1	0	0	0	0	115	0	0	0	0
RS_GCF_012275535.1	TRUE	p__Bacteroidota	c__Bacteroidia	o__Cytophagales	f__Hymenobacteraceae	g__Hymenobacter	s__Hymenobacter artigasi	d__Bacteria	5509658	61.203	1	0	0	0	0	99	0	0	0	0
RS_GCF_026089295.1	TRUE	p__Fusobacteriota	c__Fusobacteriia	o__Fusobacteriales	f__Fusobacteriaceae	g__Fusobacterium	s__Fusobacterium simiae	d__Bacteria	2481730	27.0977	1	0	0	0	0	181	0	0	0	0
RS_GCF_000213555.1	TRUE	p__Bacteroidota	c__Bacteroidia	o__Bacteroidales	f__Dysgonomonadaceae	g__Dysgonomonas	s__Dysgonomonas gadei	d__Bacteria	5176087	39.6072	1	0	0	0	0	99	0	0	0	0
GB_GCA_902628495.1	FALSE	p__Pseudomonadota	c__Alphaproteobacteria	o__Pelagibacterales	f__Pelagibacteraceae	g__Pelagibacter	s__Pelagibacter sp902628495	d__Bacteria	1004259	28.9441	0	0	0	0	0	0	0	0	0	0
RS_GCF_004016505.1	TRUE	p__Pseudomonadota	c__Gammaproteobacteria	o__Burkholderiales	f__Burkholderiaceae	g__Rubrivivax	s__Rubrivivax rivuli	d__Bacteria	4929098	70.045	2	0	0	0	0	113	0	0	0	0
RS_GCF_011189575.1	TRUE	p__Pseudomonadota	c__Gammaproteobacteria	o__Enterobacterales	f__Enterobacteriaceae	g__Photorhabdus	s__Photorhabdus cinerea	d__Bacteria	4899918	42.2596	1	1	1	0	0	95	109	55	0	0
RS_GCF_015350795.1	TRUE	p__Actinomycetota	c__Actinomycetes	o__Actinomycetales	f__Microbacteriaceae	g__Microbacterium	s__Microbacterium sp015350795	d__Bacteria	3149317	68.3214	1	0	0	0	0	220	0	0	0	0
RS_GCF_011799805.1	TRUE	p__Bacteroidota	c__Bacteroidia	o__Bacteroidales	f__Prolixibacteraceae	g__Draconibacterium	s__Draconibacterium sp011799805	d__Bacteria	5595594	42.0222	1	0	0	0	0	100	0	0	0	0
RS_GCF_000379645.1	TRUE	p__Actinomycetota	c__Actinomycetes	o__Mycobacteriales	f__Micromonosporaceae	g__Actinoplanes	s__Actinoplanes globisporus	d__Bacteria	10988507	70.941	1	0	0	0	0	207	0	0	0	0
RS_GCF_001423105.1	TRUE	p__Actinomycetota	c__Actinomycetes	o__Actinomycetales	f__Microbacteriaceae	g__Frondihabitans	s__Frondihabitans sp001423105	d__Bacteria	3453774	67.6435	1	0	0	0	0	233	0	0	0	0
RS_GCF_007860105.1	TRUE	p__Planctomycetota	c__Planctomycetia	o__Pirellulales	f__Pirellulaceae	g__Rhodopirellula	s__Rhodopirellula heiligendammensis	d__Bacteria	7177699	56.5436	1	0	0	0	0	115	0	0	0	0
GB_GCA_019638845.1	TRUE	p__Actinomycetota	c__Actinomycetes	o__Actinomycetales	f__Microbacteriaceae	g__Rhodoglobus	s__Rhodoglobus sp019638845	d__Bacteria	2961827	63.9435	1	0	0	0	0	230	0	0	0	0
GB_GCA_016223135.1	TRUE	p__Chloroflexota	c__Anaerolineae	o__Anaerolineales	f__Villigracilaceae	g__Defluviilinea	s__Defluviilinea sp016223135	d__Bacteria	3819445	56.1901	1	0	0	0	0	188	0	0	0	0
RS_GCF_030407435.1	TRUE	p__Bacteroidota	c__Bacteroidia	o__Flavobacteriales	f__Flavobacteriaceae	g__Winogradskyella	s__Winogradskyella sp030407435	d__Bacteria	3832957	33.4285	1	2	0	0	0	100	101	0	0	0
GB_GCA_001823535.1	TRUE	p__Patescibacteria	c__Paceibacteria	o__UBA9973	f__UBA1550	g__UBA1550	s__UBA1550 sp001823535	d__Bacteria	757440	44.197	1	0	0	0	0	123	0	0	0	0
GB_GCA_958431155.1	TRUE	p__Pseudomonadota	c__Gammaproteobacteria	o__Porisulfidales	f__Porisulfidaceae	g__Porisulfidus	s__Porisulfidus sp958431155	d__Bacteria	1593361	60.6131	1	0	0	0	0	106	0	0	0	0
RS_GCF_002831585.1	TRUE	p__Pseudomonadota	c__Alphaproteobacteria	o__Rhizobiales	f__Xanthobacteraceae	g__Bradyrhizobium	s__Bradyrhizobium sp002831585	d__Bacteria	8288568	64.5246	1	0	0	0	0	199	0	0	0	0
RS_GCF_000931445.1	TRUE	p__Actinomycetota	c__Actinomycetes	o__Streptomycetales	f__Streptomycetaceae	g__Streptomyces	s__Streptomyces cyaneogriseus	d__Bacteria	7762396	72.8591	1	0	0	0	0	230	0	0	0	0
RS_GCF_007004545.3	TRUE	p__Pseudomonadota	c__Gammaproteobacteria	o__Enterobacterales	f__Shewanellaceae	g__Shewanella	s__Shewanella eurypsychrophilus	d__Bacteria	5851320	43.5474	1	2	1	0	0	95	124	58	0	0
RS_GCF_014076415.1	TRUE	p__Pseudomonadota	c__Gammaproteobacteria	o__Burkholderiales	f__Burkholderiaceae	g__Comamonas	s__Comamonas testosteroni_F	d__Bacteria	5947116	61.0992	1	0	0	0	0	119	0	0	0	0
RS_GCF_030297555.1	TRUE	p__Pseudomonadota	c__Gammaproteobacteria	o__Burkholderiales	f__Burkholderiaceae	g__Polynucleobacter	s__Polynucleobacter sp030297555	d__Bacteria	1880609	47.8412	1	0	0	0	0	109	0	0	0	0
RS_GCF_003515705.1	TRUE	p__Bacillota	c__Bacilli	o__Bacillales_D	f__Amphibacillaceae	g__Oceanobacillus	s__Oceanobacillus profundus	d__Bacteria	4778684	37.6241	1	0	0	0	0	184	0	0	0	0
GB_GCA_016756855.1	TRUE	p__Pseudomonadota	c__Gammaproteobacteria	o__Chromatiales	f__Sedimenticolaceae	g__QGON01	s__QGON01 sp016756855	d__Bacteria	4263387	54.1397	1	0	0	0	0	108	0	0	0	0
GB_GCA_030697205.1	TRUE	p__Actinomycetota	c__Actinomycetes	o__Mycobacteriales	f__SCTD01	g__JAUYQP01	s__JAUYQP01 sp030697205	d__Bacteria	4017916	72.7536	1	0	0	0	0	213	0	0	0	0
GB_GCA_944389175.1	TRUE	p__Verrucomicrobiota	c__Verrucomicrobiae	o__Opitutales	f__CAG-312	g__Merdousia	s__Merdousia sp944389175	d__Bacteria	2294409	51.0678	1	0	0	0	0	106	0	0	0	0
GB_GCA_900315815.1	TRUE	p__Bacillota_A	c__Clostridia	o__Oscillospirales	f__Acutalibacteraceae	g__Ruminococcus_E	s__Ruminococcus_E sp900315815	d__Bacteria	2383073	54.9596	1	0	0	0	0	177	0	0	0	0
RS_GCF_030509935.1	FALSE	p__Campylobacterota	c__Campylobacteria	o__Campylobacterales	f__Campylobacteraceae	g__Campylobacter	s__Campylobacter sp945873855	d__Bacteria	1714512	38.7852	0	0	0	0	0	0	0	0	0	0
RS_GCF_003349955.1	TRUE	p__Pseudomonadota	c__Alphaproteobacteria	o__Azospirillales	f__Azospirillaceae	g__Azospirillum	s__Azospirillum brasilense_B	d__Bacteria	7139720	68.9847	1	0	0	0	0	198	0	0	0	0
RS_GCF_001592085.1	TRUE	p__Bacillota	c__Bacilli	o__Lactobacillales	f__Lactobacillaceae	g__Levilactobacillus	s__Levilactobacillus senmaizukei	d__Bacteria	2209656	48.6689	1	0	0	0	0	187	0	0	0	0
RS_GCF_003363015.1	TRUE	p__Pseudomonadota	c__Gammaproteobacteria	o__Enterobacterales	f__Enterobacteriaceae	g__Enterobacillus	s__Enterobacillus tribolii	d__Bacteria	4931017	56.0323	1	1	1	0	0	95	112	55	0	0
RS_GCF_003259525.1	TRUE	p__Bacteroidota	c__Bacteroidia	o__Flavobacteriales	f__Flavobacteriaceae	g__Olleya	s__Olleya aquimaris	d__Bacteria	2958257	32.2435	1	1	0	0	0	100	99	0	0	0
GB_GCA_944323805.1	TRUE	p__Bacteroidota	c__Bacteroidia	o__Bacteroidales	f__UBA932	g__Cryptobacteroides	s__Cryptobacteroides sp944323805	d__Bacteria	2120594	51.1399	1	0	0	0	0	96	0	0	0	0
RS_GCF_009905735.1	TRUE	p__Pseudomonadota	c__Alphaproteobacteria	o__Sphingomonadales	f__Sphingomonadaceae	g__Erythrobacter	s__Erythrobacter sp009905735	d__Bacteria	3409488	64.5616	1	0	0	0	0	188	0	0	0	0
RS_GCF_021043395.1	TRUE	p__Bacillota_A	c__Clostridia	o__Clostridiales	f__Clostridiaceae	g__Clostridium_S	s__Clostridium_S guangxiense	d__Bacteria	4408532	30.5037	1	0	0	0	0	176	0	0	0	0
RS_GCF_025628935.1	TRUE	p__Bacillota	c__Bacilli	o__Staphylococcales	f__Staphylococcaceae	g__Macrococcus_B	s__Macrococcus_B sp025628935	d__Bacteria	2505388	35.0673	1	0	0	0	0	187	0	0	0	0
RS_GCF_004101245.1	TRUE	p__Pseudomonadota	c__Alphaproteobacteria	o__Sphingomonadales	f__Sphingomonadaceae	g__Sphingomonas	s__Sphingomonas sp004101245	d__Bacteria	4252393	65.6882	1	0	0	0	0	201	0	0	0	0
GB_GCA_002011475.1	FALSE	p__Chloroflexota	c__Dehalococcoidia	o__JdFR-54	f__JdFR-54	g__JdFR-54	s__JdFR-54 sp002011475	d__Bacteria	1691297	59.7295	0	0	0	0	0	0	0	0	0	0
GB_GCA_021799495.1	FALSE	p__Desulfobacterota_B	c__Binatia	o__Binatales	f__Binataceae	g__JADMIL01	s__JADMIL01 sp021799495	d__Bacteria	3434737	63.7365	0	0	0	0	0	0	0	0	0	0
GB_GCA_020404425.1	TRUE	p__Pseudomonadota	c__Alphaproteobacteria	o__Rickettsiales	f__Rickettsiaceae	g__Rickettsia	s__Rickettsia sp020404425	d__Bacteria	1426047	33.6301	1	0	0	0	0	191	0	0	0	0
GB_GCA_016871715.1	TRUE	p__Verrucomicrobiota	c__Verrucomicrobiae	o__Limisphaerales	f__J093	g__VHCO01	s__VHCO01 sp016871715	d__Bacteria	8578532	65.3939	1	0	0	0	0	120	0	0	0	0
GB_GCA_015999745.1	TRUE	p__Bacteroidota	c__Bacteroidia	o__Chitinophagales	f__Chitinophagaceae	g__Sediminibacterium	s__Sediminibacterium sp015999745	d__Bacteria	3032322	45.543	1	0	0	0	0	99	0	0	0	0
GB_GCA_016222805.1	TRUE	p__Verrucomicrobiota	c__Verrucomicrobiae	o__Opitutales	f__Opitutaceae	g__ER46	s__ER46 sp016222805	d__Bacteria	7906178	67.5208	1	0	0	0	0	124	0	0	0	0
RS_GCF_000346425.1	TRUE	p__Planctomycetota	c__Planctomycetia	o__Pirellulales	f__Pirellulaceae	g__Rhodopirellula	s__Rhodopirellula sp000346425	d__Bacteria	8777069	56.0292	1	0	0	0	0	114	0	0	0	0
RS_GCF_004331285.1	TRUE	p__Pseudomonadota	c__Gammaproteobacteria	o__Pseudomonadales	f__Moraxellaceae	g__Acinetobacter	s__Acinetobacter sp004331285	d__Bacteria	3387669	40.2693	1	0	0	0	0	110	0	0	0	0
GB_GCA_011087605.1	TRUE	p__Pseudomonadota	c__Alphaproteobacteria	o__Rhizobiales	f__Rhizobiaceae	g__R2A130	s__R2A130 sp011087605	d__Bacteria	4192478	52.7018	1	0	0	0	0	189	0	0	0	0
GB_GCA_024687205.1	TRUE	p__Bacillota_A	c__Clostridia	o__Lachnospirales	f__Lachnospiraceae	g__NK4A136	s__NK4A136 sp024687205	d__Bacteria	3276004	47.0386	1	0	0	0	0	175	0	0	0	0
RS_GCF_029392875.1	TRUE	p__Bacillota	c__Bacilli	o__Lactobacillales	f__Lactobacillaceae	g__Lactobacillus	s__Lactobacillus sp029392875	d__Bacteria	2028798	38.6764	1	0	0	0	0	182	0	0	0	0
RS_GCF_030687495.1	TRUE	p__Pseudomonadota	c__Gammaproteobacteria	o__Pseudomonadales	f__Pseudomonadaceae	g__Pseudomonas_E	s__Pseudomonas_E sp000346755	d__Bacteria	6282155	61.412	1	0	0	0	0	101	0	0	0	0
GB_GCA_947482345.1	TRUE	p__Verrucomicrobiota	c__Verrucomicrobiae	o__Chthoniobacterales	f__UBA6821	g__UBA6821	s__UBA6821 sp947482345	d__Bacteria	2361915	59.4732	1	0	0	0	0	118	0	0	0	0
GB_GCA_003280225.1	TRUE	p__Cyanobacteriota	c__Cyanobacteriia	o__PCC-6307	f__Cyanobiaceae	g__AG-363-K07	s__AG-363-K07 sp003280225	d__Bacteria	1737776	39.6639	1	0	0	0	0	168	0	0	0	0
RS_GCF_004348335.1	TRUE	p__Actinomycetota	c__Actinomycetes	o__Streptosporangiales	f__Streptosporangiaceae	g__Spirillospora	s__Spirillospora bangladeshensis	d__Bacteria	8697534	72.139	2	0	0	0	0	255	0	0	0	0
RS_GCF_016107575.1	TRUE	p__Pseudomonadota	c__Gammaproteobacteria	o__Pseudomonadales	f__Moraxellaceae	g__Psychrobacter	s__Psychrobacter faecalis	d__Bacteria	3081191	43.6359	1	0	0	0	0	126	0	0	0	0
RS_GCF_014189855.1	TRUE	p__Pseudomonadota	c__Gammaproteobacteria	o__Enterobacterales	f__Enterobacteriaceae	g__Buttiauxella	s__Buttiauxella sp014189855	d__Bacteria	4889549	50.3119	1	1	1	0	0	95	112	55	0	0
RS_GCF_002086635.1	TRUE	p__Actinomycetota	c__Actinomycetes	o__Mycobacteriales	f__Mycobacteriaceae	g__Mycobacterium	s__Mycobacterium alsense	d__Bacteria	5692845	69.2991	1	0	0	0	0	230	0	0	0	0
RS_GCF_902506195.1	TRUE	p__Actinomycetota	c__Actinomycetes	o__Actinomycetales	f__Micrococcaceae	g__Citricoccus	s__Citricoccus sp902506195	d__Bacteria	3879757	68.5666	1	0	0	0	0	226	0	0	0	0
RS_GCF_900119075.1	TRUE	p__Bacillota_A	c__Clostridia	o__Oscillospirales	f__Ruminococcaceae	g__Ruminococcus	s__Ruminococcus flavefaciens_Q	d__Bacteria	3365971	45.9733	1	0	0	0	0	175	0	0	0	0
RS_GCF_900110425.1	TRUE	p__Pseudomonadota	c__Alphaproteobacteria	o__Rhodobacterales	f__Rhodobacteraceae	g__Salinihabitans	s__Salinihabitans flavidus	d__Bacteria	4088599	63.2171	1	0	0	0	0	189	0	0	0	0
RS_GCF_001625565.1	TRUE	p__Pseudomonadota	c__Gammaproteobacteria	o__Enterobacterales	f__Alteromonadaceae	g__Pseudoalteromonas	s__Pseudoalteromonas luteoviolacea_F	d__Bacteria	6360107	42.2819	1	1	1	0	0	95	118	56	0	0
GB_GCA_900498245.1	TRUE	p__Zixibacteria	c__MSB-5A5	o__GN15	f__PGXB01	g__UNRQ01	s__UNRQ01 sp900498245	d__Bacteria	3508505	49.7153	1	0	0	0	0	119	0	0	0	0
GB_GCA_947627675.1	FALSE	p__Bacillota_I	c__Bacilli_A	o__RF39	f__UBA660	g__UBA2730	s__UBA2730 sp947627675	d__Bacteria	1567657	26.0604	0	0	0	0	0	0	0	0	0	0
GB_GCA_902799465.1	TRUE	p__Bacillota_A	c__Clostridia	o__Christensenellales	f__Aristaeellaceae	g__UBA2862	s__UBA2862 sp902799465	d__Bacteria	2885815	62.7691	1	0	0	0	0	177	0	0	0	0
RS_GCF_004344915.1	TRUE	p__Bacillota	c__Bacilli	o__Paenibacillales	f__NBRC-103111	g__Paenibacillus_AM	s__Paenibacillus_AM albiflavus	d__Bacteria	5070245	42.1704	1	0	0	0	0	182	0	0	0	0
GB_GCA_024231905.1	TRUE	p__Krumholzibacteriota	c__Krumholzibacteria	o__LZORAL124-64-63	f__LZORAL124-64-63	g__JAAEQC01	s__JAAEQC01 sp024231905	d__Bacteria	4627306	66.7094	1	0	0	0	0	181	0	0	0	0
RS_GCF_016482825.1	TRUE	p__Actinomycetota	c__Actinomycetes	o__Mycobacteriales	f__Mycobacteriaceae	g__Antrihabitans	s__Antrihabitans stalagmiti	d__Bacteria	6393340	63.6603	1	0	0	0	0	223	0	0	0	0
RS_GCF_023283925.1	TRUE	p__Pseudomonadota	c__Gammaproteobacteria	o__Enterobacterales	f__Shewanellaceae	g__Shewanella	s__Shewanella marisflavi	d__Bacteria	4319839	49.9332	1	2	1	0	0	95	124	58	0	0
RS_GCF_002899895.1	TRUE	p__Bacteroidota	c__Bacteroidia	o__Flavobacteriales	f__Weeksellaceae	g__Chryseobacterium	s__Chryseobacterium oncorhynchi	d__Bacteria	4794425	35.1475	1	0	0	0	0	96	0	0	0	0
GB_GCA_030550025.1	TRUE	p__Acidobacteriota	c__Blastocatellia	o__HR10	f__HR10	g__HR10	s__HR10 sp030550025	d__Bacteria	3168804	61.9941	1	0	0	0	0	171	0	0	0	0
GB_GCA_016742095.1	TRUE	p__Bacteroidota	c__Bacteroidia	o__CAIKAF01	f__CAIKAF01	g__JACVCJ01	s__JACVCJ01 sp016742095	d__Bacteria	3725192	52.2753	1	0	0	0	0	97	0	0	0	0
GB_GCA_016719295.1	TRUE	p__Planctomycetota	c__UBA1135	o__UBA1135	f__JADKAF01	g__JADKAF01	s__JADKAF01 sp016719295	d__Bacteria	7334346	69.9354	2	0	0	0	0	132	0	0	0	0
GB_GCA_005893275.1	TRUE	p__Eisenbacteria	c__RBG-16-71-46	o__SZUA-252	f__SZUA-252	g__WS-7	s__WS-7 sp005893275	d__Bacteria	2877901	66.2463	1	0	0	0	0	178	0	0	0	0
RS_GCF_003410055.1	TRUE	p__Pseudomonadota	c__Gammaproteobacteria	o__Xanthomonadales	f__Wenzhouxiangellaceae	g__Wenzhouxiangella	s__Wenzhouxiangella sediminis	d__Bacteria	3506010	65.4418	1	0	0	0	0	106	0	0	0	0
RS_GCF_023499985.1	TRUE	p__Pseudomonadota	c__Gammaproteobacteria	o__Pseudomonadales	f__Moraxellaceae	g__Acinetobacter	s__Acinetobacter amyesii	d__Bacteria	3454033	40.4573	1	0	0	0	0	110	0	0	0	0
RS_GCF_018614975.1	TRUE	p__Bacillota	c__Bacilli	o__Paenibacillales	f__Paenibacillaceae	g__Paenibacillus	s__Paenibacillus polymyxa_E	d__Bacteria	6570682	45.8086	1	0	0	0	0	187	0	0	0	0
GB_GCA_017306015.1	TRUE	p__Actinomycetota	c__Actinomycetes	o__Propionibacteriales	f__Propionibacteriaceae	g__Propionicimonas	s__Propionicimonas sp017306015	d__Bacteria	4242603	69.847	1	0	0	0	0	205	0	0	0	0
RS_GCF_018119405.1	TRUE	p__Pseudomonadota	c__Gammaproteobacteria	o__Burkholderiales	f__Burkholderiaceae	g__Telluria	s__Telluria sp018119405	d__Bacteria	5275855	66.6712	1	0	0	0	0	118	0	0	0	0
RS_GCF_011881725.1	TRUE	p__Pseudomonadota	c__Gammaproteobacteria	o__Enterobacterales	f__Enterobacteriaceae	g__Escherichia	s__Escherichia coli_E	d__Bacteria	4309690	50.4271	1	1	1	1	0	95	114	55	45	0
GB_GCA_018883165.1	TRUE	p__Patescibacteria	c__Paceibacteria	o__UBA9973	f__VEQN01	g__VEQN01	s__VEQN01 sp018883165	d__Bacteria	748599	39.8419	1	0	0	0	0	123	0	0	0	0
GB_GCA_023393125.1	TRUE	p__Bacillota_A	c__Clostridia	o__Lachnospirales	f__Cellulosilyticaceae	g__Cellulosilyticum	s__Cellulosilyticum sp023393125	d__Bacteria	4521979	34.2367	1	0	0	0	0	177	0	0	0	0
GB_GCA_027621915.1	TRUE	p__Pseudomonadota	c__Gammaproteobacteria	o__Woeseiales	f__Woeseiaceae	g__SZUA-117	s__SZUA-117 sp027621915	d__Bacteria	3564879	54.4466	1	0	0	0	0	106	0	0	0	0
GB_GCA_951812585.1	FALSE	p__Bacteroidota	c__Rhodothermia	o__Rhodothermales	f__Bin80	g__JAAXGV01	s__JAAXGV01 sp951812585	d__Bacteria	3198349	60.0711	0	0	0	0	0	0	0	0	0	0
RS_GCF_018736045.1	TRUE	p__Bacteroidota	c__Bacteroidia	o__Cytophagales	f__Flammeovirgaceae	g__Flammeovirga	s__Flammeovirga yaeyamensis	d__Bacteria	7433553	34.5581	1	0	0	0	0	104	0	0	0	0
GB_GCA_025999395.1	FALSE	p__Patescibacteria	c__Paceibacteria	o__UBA6257	f__JAGOQP01	g__KatS3mg098	s__KatS3mg098 sp025999395	d__Bacteria	561860	35.2857	0	0	0	0	0	0	0	0	0	0
RS_GCF_013372265.1	TRUE	p__Campylobacterota	c__Campylobacteria	o__Campylobacterales	f__Arcobacteraceae	g__Aliarcobacter	s__Aliarcobacter cibarius	d__Bacteria	2336659	27.0855	1	0	0	0	0	180	0	0	0	0
RS_GCF_002286775.1	TRUE	p__Bacteroidota	c__Bacteroidia	o__Flavobacteriales	f__Flavobacteriaceae	g__Flavobacterium	s__Flavobacterium sp002286775	d__Bacteria	4293176	34.2965	1	0	0	0	0	99	0	0	0	0
GB_GCA_017462915.1	FALSE	p__Bacteroidota	c__Bacteroidia	o__Bacteroidales	f__Bacteroidaceae	g__Prevotella	s__Prevotella sp017462915	d__Bacteria	2926307	48.9012	0	0	0	0	0	0	0	0	0	0
GB_GCA_019752575.1	TRUE	p__Pseudomonadota	c__Alphaproteobacteria	o__Rhizobiales	f__Xanthobacteraceae	g__Ga0077548	s__Ga0077548 sp019752575	d__Bacteria	3004125	60.9213	1	0	0	0	0	191	0	0	0	0
GB_GCA_025930955.1	TRUE	p__Actinomycetota	c__Thermoleophilia	o__Gaiellales	f__Gaiellaceae	g__JAICNY01	s__JAICNY01 sp025930955	d__Bacteria	2723189	73.0503	1	0	0	0	0	183	0	0	0	0
GB_GCA_963169805.1	FALSE	p__Bdellovibrionota	c__Bdellovibrionia	o__Bdellovibrionales	f__JAEYZS01	g__CAUJDY01	s__CAUJDY01 sp963169805	d__Bacteria	2382268	38.2321	0	0	0	0	0	0	0	0	0	0
RS_GCF_007830735.1	TRUE	p__Desulfobacterota	c__Desulfuromonadia	o__Geobacterales	f__DSM-12255	g__Geomobilibacter	s__Geomobilibacter argillaceus	d__Bacteria	4385310	58.2168	1	0	0	0	0	182	0	0	0	0
GB_GCA_910584485.1	TRUE	p__Bacteroidota	c__Bacteroidia	o__Bacteroidales	f__Rikenellaceae	g__Alistipes	s__Alistipes sp910584485	d__Bacteria	2172522	63.6972	1	0	0	0	0	95	0	0	0	0
RS_GCF_001553855.1	TRUE	p__Bacillota	c__Bacilli	o__Lactobacillales	f__Streptococcaceae	g__Streptococcus	s__Streptococcus gordonii	d__Bacteria	2166763	40.4876	1	0	0	0	0	180	0	0	0	0
GB_GCA_022538095.1	TRUE	p__Verrucomicrobiota	c__Verrucomicrobiae	o__Opitutales	f__Opitutaceae	g__JAKYXN01	s__JAKYXN01 sp022538095	d__Bacteria	5725215	46.0486	1	0	0	0	0	128	0	0	0	0
RS_GCF_018437505.1	TRUE	p__Actinomycetota	c__Actinomycetes	o__Streptosporangiales	f__Streptosporangiaceae	g__Spiractinospora	s__Spiractinospora alimapuensis	d__Bacteria	5864354	69.2645	1	0	0	0	0	220	0	0	0	0
RS_GCF_003591545.1	TRUE	p__Bacillota	c__Bacilli	o__Paenibacillales	f__Paenibacillaceae	g__Paenibacillus_B	s__Paenibacillus_B thiaminolyticus_A	d__Bacteria	6480850	53.1365	1	0	0	0	0	180	0	0	0	0
RS_GCF_003318165.1	TRUE	p__Pseudomonadota	c__Gammaproteobacteria	o__Enterobacterales	f__Psychromonadaceae	g__Psychromonas	s__Psychromonas sp003318165	d__Bacteria	3861573	38.4433	0	1	0	0	0	0	136	0	0	0
RS_GCF_013074385.2	TRUE	p__Pseudomonadota	c__Gammaproteobacteria	o__Enterobacterales	f__Vibrionaceae	g__Vibrio	s__Vibrio ostreicida	d__Bacteria	4371716	45.6318	1	1	1	0	0	95	108	57	0	0
RS_GCF_004348995.1	TRUE	p__Actinomycetota	c__Actinomycetes	o__Streptosporangiales	f__Streptosporangiaceae	g__Nonomuraea	s__Nonomuraea terrae	d__Bacteria	9687995	71.0308	1	0	0	0	0	222	0	0	0	0
GB_GCA_002419295.1	FALSE	p__Patescibacteria	c__Paceibacteria	o__Paceibacterales	f__UBA5738	g__UBA5738	s__UBA5738 sp002419295	d__Bacteria	850401	45.9248	0	0	0	0	0	0	0	0	0	0
RS_GCF_024756255.1	TRUE	p__Pseudomonadota	c__Gammaproteobacteria	o__Burkholderiales	f__Burkholderiaceae	g__Telluria	s__Telluria agilis	d__Bacteria	5162969	66.0645	1	0	0	0	0	117	0	0	0	0
GB_GCA_022072445.1	TRUE	p__Planctomycetota	c__Phycisphaerae	o__UBA1845	f__Fen-1342	g__JAJVHV01	s__JAJVHV01 sp022072445	d__Bacteria	5249578	67.1307	2	0	0	0	0	123	0	0	0	0
GB_GCA_030698625.1	TRUE	p__Omnitrophota	c__Omnitrophia	o__Omnitrophales	f__Aquincolibacteriaceae	g__JAUYMS01	s__JAUYMS01 sp030698625	d__Bacteria	3524961	52.3266	1	0	0	0	0	170	0	0	0	0
GB_GCA_000961575.1	TRUE	p__Bacillota_B	c__Desulfotomaculia	o__Desulfotomaculales	f__Desulfallaceae	g__BRH-c8a	s__BRH-c8a sp000961575	d__Bacteria	4174027	47.9886	1	0	0	0	0	175	0	0	0	0
GB_GCA_001819495.1	FALSE	p__Patescibacteria	c__Paceibacteria	o__Portnoybacterales	f__GWB1-42-6	g__CG1-02-40-82	s__CG1-02-40-82 sp001819495	d__Bacteria	761679	41.3706	0	0	0	0	0	0	0	0	0	0
RS_GCF_017569205.1	TRUE	p__Actinomycetota	c__Actinomycetes	o__Propionibacteriales	f__Propionibacteriaceae	g__Propioniciclava	s__Propioniciclava sp014164685	d__Bacteria	3430973	70.9665	1	0	0	0	0	202	0	0	0	0
GB_GCA_002135175.2	FALSE	p__Bacillota_I	c__Bacilli_A	o__Mycoplasmatales	f__MT37	g__Spiroplasma_C	s__Spiroplasma_C holothuricola	d__Bacteria	424539	29.5375	0	0	0	0	0	0	0	0	0	0
GB_GCA_021414025.1	TRUE	p__Planctomycetota	c__Phycisphaerae	o__Phycisphaerales	f__SM1A02	g__SYAC01	s__SYAC01 sp021414025	d__Bacteria	2801258	64.2364	1	0	0	0	0	106	0	0	0	0
RS_GCF_000466685.1	TRUE	p__Campylobacterota	c__Campylobacteria	o__Campylobacterales	f__Campylobacteraceae	g__Campylobacter_A	s__Campylobacter_A concisus_A	d__Bacteria	2108730	39.2487	1	0	0	0	0	175	0	0	0	0
GB_GCA_016779585.1	TRUE	p__Pseudomonadota	c__Gammaproteobacteria	o__Pseudomonadales	f__Azotimanducaceae_A	g__UBA9659	s__UBA9659 sp016779585	d__Bacteria	3493211	54.2772	1	0	1	0	0	102	0	70	0	0
GB_GCA_027039745.1	FALSE	p__Patescibacteria	c__Paceibacteria	o__UBA9973	f__GCA-2747955	g__GCA-2747955	s__GCA-2747955 sp027039745	d__Bacteria	872266	28.6608	0	0	0	0	0	0	0	0	0	0
GB_GCA_001823505.1	TRUE	p__Patescibacteria	c__Paceibacteria	o__UBA9973	f__UBA1539_B	g__2-01-FULL-51-10	s__2-01-FULL-51-10 sp001823505	d__Bacteria	759654	51.0968	1	0	0	0	0	124	0	0	0	0
GB_GCA_001773725.1	FALSE	p__Patescibacteria	c__Microgenomatia	o__GWA2-44-7	f__Amesbacteraceae	g__01-FULL-48-32b	s__01-FULL-48-32b sp001773725	d__Bacteria	958218	47.8121	0	0	0	0	0	0	0	0	0	0
RS_GCF_902498805.1	TRUE	p__Bacteroidota	c__Bacteroidia	o__Cytophagales	f__Cyclobacteriaceae	g__Imperialibacter	s__Imperialibacter sp902498805	d__Bacteria	6805879	46.6003	2	0	0	0	0	98	0	0	0	0
GB_GCA_021604505.1	TRUE	p__Nitrospinota	c__Nitrospinia	o__Nitrospinales	f__VA-1	g__JADFGI01	s__JADFGI01 sp021604505	d__Bacteria	3640235	48.748	1	0	0	0	0	109	0	0	0	0
GB_GCA_944323615.1	TRUE	p__Cyanobacteriota	c__Vampirovibrionia	o__Gastranaerophilales	f__Gastranaerophilaceae	g__CAG-196	s__CAG-196 sp944323615	d__Bacteria	1926808	35.8634	1	0	0	0	0	119	0	0	0	0
RS_GCF_024197625.1	TRUE	p__Pseudomonadota	c__Gammaproteobacteria	o__Enterobacterales	f__Shewanellaceae	g__Shewanella	s__Shewanella sp024197625	d__Bacteria	4476811	46.5543	1	2	0	0	0	95	119	0	0	0
RS_GCF_023805295.1	TRUE	p__Pseudomonadota	c__Alphaproteobacteria	o__Sphingomonadales	f__Sphingomonadaceae	g__Sphingomicrobium	s__Sphingomicrobium sediminis	d__Bacteria	2333284	63.2992	1	0	0	0	0	188	0	0	0	0
RS_GCF_003315615.1	TRUE	p__Actinomycetota	c__Actinomycetes	o__Actinomycetales	f__Bifidobacteriaceae	g__Bifidobacterium	s__Bifidobacterium xylocopae	d__Bacteria	1848461	62.8367	1	0	0	0	0	222	0	0	0	0
RS_GCF_001014615.2	TRUE	p__Pseudomonadota	c__Alphaproteobacteria	o__Rhizobiales	f__Rhizobiaceae	g__Aquamicrobium_A	s__Aquamicrobium_A sp001014615	d__Bacteria	6044022	64.0623	1	0	0	0	0	195	0	0	0	0
RS_GCF_030704685.1	TRUE	p__Pseudomonadota	c__Gammaproteobacteria	o__Burkholderiales	f__Burkholderiaceae	g__Acidovorax	s__Acidovorax sp030704685	d__Bacteria	6795067	66.6109	1	0	0	0	0	111	0	0	0	0
GB_GCA_002791545.1	TRUE	p__Pseudomonadota	c__Zetaproteobacteria	o__Mariprofundales	f__Mariprofundaceae	g__CG1-02-49-23	s__CG1-02-49-23 sp002791545	d__Bacteria	2679346	49.448	1	0	0	0	0	189	0	0	0	0
GB_GCA_028712445.1	FALSE	p__Patescibacteria	c__Paceibacteria	o__Paceibacterales	f__RBG-13-42-11	g__JAQTPY01	s__JAQTPY01 sp028712445	d__Bacteria	697403	39.784	0	0	0	0	0	0	0	0	0	0
GB_GCA_021776685.1	TRUE	p__Pseudomonadota	c__Alphaproteobacteria	o__Bin65	f__Bin65	g__JAJFFJ01	s__JAJFFJ01 sp021776685	d__Bacteria	4538460	61.6521	1	0	0	0	0	198	0	0	0	0
RS_GCF_009193355.1	TRUE	p__Actinomycetota	c__Actinomycetes	o__Actinomycetales	f__Bifidobacteriaceae	g__Bifidobacterium	s__Bifidobacterium leontopitheci	d__Bacteria	3030672	64.6843	1	0	0	0	0	225	0	0	0	0
RS_GCF_010731795.1	TRUE	p__Actinomycetota	c__Actinomycetes	o__Mycobacteriales	f__Mycobacteriaceae	g__Mycobacterium	s__Mycobacterium celeriflavum	d__Bacteria	5024249	66.8817	1	0	0	0	0	221	0	0	0	0
RS_GCF_001027285.1	TRUE	p__Myxococcota	c__Myxococcia	o__Myxococcales	f__Myxococcaceae	g__Archangium	s__Archangium gephyra	d__Bacteria	12489432	69.4488	2	0	0	0	0	219	0	0	0	0
RS_GCF_000300005.1	TRUE	p__Pseudomonadota	c__Gammaproteobacteria	o__Pseudomonadales	f__Alcanivoracaceae	g__Alloalcanivorax	s__Alloalcanivorax dieselolei	d__Bacteria	4928223	61.6316	1	0	1	0	0	99	0	68	0	0
GB_GCA_012955965.1	TRUE	p__Bacillota_A	c__Clostridia	o__Peptostreptococcales	f__Peptostreptococcaceae	g__Clostridioides	s__Clostridioides difficile_G	d__Bacteria	4203391	28.5202	2	0	0	0	0	187	0	0	0	0
RS_GCF_900110915.1	FALSE	p__Pseudomonadota	c__Alphaproteobacteria	o__Rhizobiales	f__Afifellaceae	g__Faunimonas	s__Faunimonas pinastri	d__Bacteria	4196045	65.7075	0	0	0	0	0	0	0	0	0	0
RS_GCF_937129605.1	TRUE	p__Pseudomonadota	c__Alphaproteobacteria	o__Rhodobacterales	f__Rhodobacteraceae	g__Maritimibacter	s__Maritimibacter sp001626765	d__Bacteria	4541765	64.3804	1	0	0	0	0	191	0	0	0	0
GB_GCA_947626005.1	FALSE	p__Bacillota_A	c__Clostridia	o__Christensenellales	f__Borkfalkiaceae	g__Gallimonas	s__Gallimonas sp947626005	d__Bacteria	1367150	59.4835	0	0	0	0	0	0	0	0	0	0
GB_GCA_937864115.1	TRUE	p__Pseudomonadota	c__Gammaproteobacteria	o__Steroidobacterales	f__Steroidobacteraceae	g__Povalibacter	s__Povalibacter sp937864115	d__Bacteria	6198306	63.9112	1	0	0	0	0	103	0	0	0	0
GB_GCA_027032075.1	TRUE	p__Pseudomonadota	c__Gammaproteobacteria	o__UBA6429	f__UBA6429	g__JAJRYG01	s__JAJRYG01 sp027032075	d__Bacteria	3684123	53.3423	2	0	0	0	0	116	0	0	0	0
RS_GCF_000772955.1	TRUE	p__Bacillota	c__Bacilli	o__Bacillales_A	f__Planococcaceae	g__Ureibacillus	s__Ureibacillus sinduriensis	d__Bacteria	4017054	38.7389	1	0	0	0	0	184	0	0	0	0
RS_GCF_022369515.1	TRUE	p__Bacillota	c__Bacilli	o__Paenibacillales	f__Paenibacillaceae	g__Paenibacillus	s__Paenibacillus sp022369515	d__Bacteria	6830373	45.6631	1	0	0	0	0	183	0	0	0	0
RS_GCF_019511525.1	TRUE	p__Pseudomonadota	c__Alphaproteobacteria	o__Rhizobiales	f__Rhizobiaceae	g__Rhizobium	s__Rhizobium cauense	d__Bacteria	6986622	59.0523	1	0	0	0	0	191	0	0	0	0
GB_GCA_000831085.1	TRUE	p__Bacillota	c__Bacilli	o__Lactobacillales	f__Streptococcaceae	g__Streptococcus	s__Streptococcus sp000831085	d__Bacteria	2018166	40.7586	1	0	0	0	0	182	0	0	0	0
RS_GCF_014332695.1	TRUE	p__Bacteroidota	c__Bacteroidia	o__Chitinophagales	f__Chitinophagaceae	g__Flavihumibacter	s__Flavihumibacter stibioxidans	d__Bacteria	4609928	47.4349	2	0	0	0	0	116	0	0	0	0
RS_GCF_018982965.1	TRUE	p__Actinomycetota	c__Actinomycetes	o__Streptomycetales	f__Streptomycetaceae	g__Streptomyces	s__Streptomyces sp018982965	d__Bacteria	8654812	72.2333	1	0	0	0	0	230	0	0	0	0
GB_GCA_026417135.1	TRUE	p__Bacteroidota	c__Kapaibacteriia	o__Kapaibacteriales	f__UBA2268	g__Naka2016	s__Naka2016 sp026417135	d__Bacteria	2238018	35.958	1	0	0	0	0	95	0	0	0	0
GB_GCA_016710635.1	TRUE	p__Acidobacteriota	c__Holophagae	o__Holophagales	f__Holophagaceae	g__JADJVL01	s__JADJVL01 sp016710635	d__Bacteria	3867194	68.5694	2	0	0	0	0	112	0	0	0	0
GB_GCA_021778515.1	TRUE	p__Acidobacteriota	c__UBA4820	o__UBA4820	f__DSQY01	g__DTPS01	s__DTPS01 sp021778515	d__Bacteria	3340375	67.1009	1	0	0	0	0	185	0	0	0	0
GB_GCA_016709875.1	TRUE	p__Planctomycetota	c__UBA1135	o__UBA1135	f__GCA-002686595	g__JADJLZ01	s__JADJLZ01 sp016709875	d__Bacteria	5118896	69.7624	2	0	0	0	0	115	0	0	0	0
GB_GCA_028873525.1	TRUE	p__Pseudomonadota	c__Alphaproteobacteria	o__Rickettsiales	f__SXRF01	g__JABDCD01	s__JABDCD01 sp028873525	d__Bacteria	2005621	57.2642	1	0	0	0	0	217	0	0	0	0
GB_GCA_021107705.1	TRUE	p__Acidobacteriota	c__Thermoanaerobaculia	o__Thermoanaerobaculales	f__Sulfomarinibacteraceae	g__JAIOSJ01	s__JAIOSJ01 sp021107705	d__Bacteria	4322784	58.8545	1	0	0	0	0	181	0	0	0	0
GB_GCA_022560375.1	FALSE	p__Patescibacteria	c__ABY1	o__UBA10025	f__JAHIVO01	g__JADFTK01	s__JADFTK01 sp022560375	d__Bacteria	1107294	40.7856	0	0	0	0	0	0	0	0	0	0
GB_GCA_903868145.1	TRUE	p__Desulfobacterota	c__Desulfuromonadia	o__Geobacterales	f__Pseudopelobacteraceae	g__CAIPTY01	s__CAIPTY01 sp903868145	d__Bacteria	3798100	52.8698	1	0	0	0	0	182	0	0	0	0
RS_GCF_019884725.1	TRUE	p__Actinomycetota	c__Actinomycetes	o__Actinomycetales	f__Microbacteriaceae	g__Leucobacter	s__Leucobacter sp019884725	d__Bacteria	3379830	69.0146	1	0	0	0	0	210	0	0	0	0
GB_GCA_030583745.1	TRUE	p__Patescibacteria	c__Paceibacteria	o__UBA9973	f__BOKC01	g__BOKC01	s__BOKC01 sp016860785	d__Bacteria	691769	40.3729	1	0	0	0	0	124	0	0	0	0
GB_GCA_014251975.1	FALSE	p__Bacteroidota	c__Bacteroidia	o__Flavobacteriales_B	f__Blattabacteriaceae	g__Blattabacterium	s__Blattabacterium cuenoti_AM	d__Bacteria	511065	21.3302	0	0	0	0	0	0	0	0	0	0
RS_GCF_001183865.1	TRUE	p__Pseudomonadota	c__Gammaproteobacteria	o__Burkholderiales	f__Methylophilaceae	g__Methylophilus	s__Methylophilus sp001183865	d__Bacteria	3079044	49.539	1	0	0	0	0	108	0	0	0	0
RS_GCF_017921975.2	TRUE	p__Bacteroidota	c__Bacteroidia	o__Cytophagales	f__Hymenobacteraceae	g__Hymenobacter	s__Hymenobacter terricola	d__Bacteria	6558877	61.4509	1	0	0	0	0	99	0	0	0	0
RS_GCF_019802045.1	TRUE	p__Bacteroidota	c__Bacteroidia	o__Chitinophagales	f__Saprospiraceae	g__Membranihabitans	s__Membranihabitans marinus_A	d__Bacteria	5004629	43.923	1	0	0	0	0	99	0	0	0	0
RS_GCF_000969825.1	TRUE	p__Bacteroidota	c__Bacteroidia	o__Bacteroidales	f__Tannerellaceae	g__Parabacteroides	s__Parabacteroides gordonii	d__Bacteria	6793348	44.4331	1	0	0	0	0	99	0	0	0	0
RS_GCF_004363245.1	TRUE	p__Bacteroidota	c__Bacteroidia	o__Sphingobacteriales	f__Sphingobacteriaceae	g__Sphingobacterium	s__Sphingobacterium yanglingense	d__Bacteria	5485389	40.4932	1	0	0	0	0	114	0	0	0	0
GB_GCA_019794795.1	TRUE	p__Bacillota	c__Bacilli	o__Lactobacillales	f__Streptococcaceae	g__Streptococcus	s__Streptococcus gallolyticus_C	d__Bacteria	2266448	40.5934	1	0	0	0	0	181	0	0	0	0
RS_GCF_002910825.1	TRUE	p__Actinomycetota	c__Actinomycetes	o__Streptomycetales	f__Streptomycetaceae	g__Streptomyces	s__Streptomyces sp002910825	d__Bacteria	8059805	71.1037	1	0	0	0	0	230	0	0	0	0
GB_GCA_900129675.1	TRUE	p__Pseudomonadota	c__Alphaproteobacteria	o__Rhizobiales	f__Xanthobacteraceae	g__Bradyrhizobium	s__Bradyrhizobium erythrophlei_A	d__Bacteria	11738562	61.3604	1	0	0	0	0	199	0	0	0	0
GB_GCA_947258865.1	TRUE	p__Pseudomonadota	c__Gammaproteobacteria	o__Xanthomonadales	f__SZUA-36	g__CAMYKC01	s__CAMYKC01 sp947258865	d__Bacteria	3771350	56.9135	1	0	0	0	0	107	0	0	0	0
GB_GCA_927910965.1	TRUE	p__Bacillota	c__Bacilli	o__Lactobacillales	f__Streptococcaceae	g__Streptococcus	s__Streptococcus sp927910965	d__Bacteria	2050183	39.8349	1	0	0	0	0	182	0	0	0	0
GB_GCA_913061415.1	TRUE	p__Pseudomonadota	c__Gammaproteobacteria	o__Pseudomonadales	f__DSM-6294	g__Oleispira	s__Oleispira sp913061415	d__Bacteria	3647504	42.7325	1	0	1	0	0	100	0	64	0	0
RS_GCF_000802305.1	TRUE	p__Actinomycetota	c__Actinomycetes	o__Actinomycetales	f__Microbacteriaceae	g__Microbacterium	s__Microbacterium mangrovi	d__Bacteria	4416601	70.0459	1	0	0	0	0	220	0	0	0	0
RS_GCF_005298175.1	TRUE	p__Pseudomonadota	c__Gammaproteobacteria	o__Pseudomonadales	f__Oleiphilaceae	g__Marinobacter	s__Marinobacter panjinensis	d__Bacteria	4423279	57.3699	1	0	2	0	0	102	0	70	0	0
RS_GCF_025564065.1	TRUE	p__Pseudomonadota	c__Gammaproteobacteria	o__Enterobacterales	f__Enterobacteriaceae	g__Silvania	s__Silvania hatchlandensis	d__Bacteria	4784273	55.891	1	1	0	1	0	95	113	0	45	0
RS_GCF_027925525.1	TRUE	p__Bacillota	c__Bacilli	o__Paenibacillales	f__NBRC-103111	g__Paenibacillus_G	s__Paenibacillus_G tyrfis_B	d__Bacteria	7756121	53.4382	1	0	0	0	0	183	0	0	0	0
RS_GCF_014284255.1	TRUE	p__Pseudomonadota	c__Gammaproteobacteria	o__Burkholderiales	f__Burkholderiaceae	g__Undibacterium	s__Undibacterium jejuense	d__Bacteria	4439434	46.1986	1	0	0	0	0	114	0	0	0	0
GB_GCA_001636495.1	TRUE	p__Bacillota	c__Bacilli	o__Bacillales	f__Bacillaceae_I	g__Sutcliffiella_A	s__Sutcliffiella_A horikoshii_A	d__Bacteria	4263623	41.8564	1	0	0	0	0	186	0	0	0	0
RS_GCF_001436735.1	TRUE	p__Bacillota	c__Bacilli	o__Lactobacillales	f__Lactobacillaceae	g__Liquorilactobacillus	s__Liquorilactobacillus cacaonum	d__Bacteria	1919106	33.8679	1	0	0	0	0	179	0	0	0	0
GB_GCA_019634005.1	FALSE	p__Patescibacteria	c__Paceibacteria	o__UBA9973	f__UBA918	g__JAHQWD01	s__JAHQWD01 sp019634005	d__Bacteria	638310	46.1954	0	0	0	0	0	0	0	0	0	0
GB_GCA_008363215.1	TRUE	p__Planctomycetota	c__Phycisphaerae	o__Phycisphaerales	f__UBA1924	g__J022	s__J022 sp008363215	d__Bacteria	3573946	65.8399	1	0	0	0	0	100	0	0	0	0
GB_GCA_002778575.1	TRUE	p__Patescibacteria	c__Paceibacteria	o__UBA9973	f__JABMNX01	g__1-14-0-10-49-17	s__1-14-0-10-49-17 sp002778575	d__Bacteria	643379	49.1076	1	0	0	0	0	121	0	0	0	0
RS_GCF_015223055.1	TRUE	p__Bacteroidota	c__Bacteroidia	o__Sphingobacteriales	f__Sphingobacteriaceae	g__Pedobacter	s__Pedobacter sp015223055	d__Bacteria	6790055	41.0515	1	0	0	0	0	115	0	0	0	0
GB_GCA_003225495.1	TRUE	p__Acidobacteriota	c__Terriglobia	o__Terriglobales	f__SbA1	g__QIAJ01	s__QIAJ01 sp003225495	d__Bacteria	4544596	56.6445	1	0	0	0	0	197	0	0	0	0
GB_GCA_948288625.1	TRUE	p__Patescibacteria	c__Saccharimonadia	o__Saccharimonadales	f__UBA1547	g__Microsaccharimonas	s__Microsaccharimonas sp948288625	d__Bacteria	926386	47.3163	1	0	0	0	0	110	0	0	0	0
RS_GCF_001886735.1	TRUE	p__Pseudomonadota	c__Alphaproteobacteria	o__Rhodobacterales	f__Rhodobacteraceae	g__Sulfitobacter	s__Sulfitobacter alexandrii	d__Bacteria	4691010	64.5157	1	0	0	0	0	187	0	0	0	0
RS_GCF_013394305.1	TRUE	p__Bacillota	c__Bacilli	o__Lactobacillales	f__Enterococcaceae	g__Enterococcus_B	s__Enterococcus_B pernyi	d__Bacteria	3295768	38.332	1	0	0	0	0	183	0	0	0	0
RS_GCF_001629705.1	TRUE	p__Bacillota	c__Bacilli	o__Bacillales_G	f__Fictibacillaceae	g__Fictibacillus	s__Fictibacillus phosphorivorans_A	d__Bacteria	4230665	39.3496	1	0	0	0	0	184	0	0	0	0
RS_GCF_002914585.1	TRUE	p__Cyanobacteriota	c__Cyanobacteriia	o__Pseudanabaenales	f__Pseudanabaenaceae	g__Pseudanabaena	s__Pseudanabaena sp002914585	d__Bacteria	5509651	42.0529	1	0	0	0	0	191	0	0	0	0
GB_GCA_012839565.1	TRUE	p__Chloroflexota	c__Anaerolineae	o__Anaerolineales	f__Anaerolineaceae	g__T78	s__T78 sp012839565	d__Bacteria	1969548	46.8262	1	0	0	0	0	187	0	0	0	0
GB_GCA_029565535.1	TRUE	p__Cloacimonadota	c__Cloacimonadia	o__Cloacimonadales	f__Cloacimonadaceae	g__Cloacimonas	s__Cloacimonas sp029565535	d__Bacteria	2617187	48.0978	1	0	0	0	0	178	0	0	0	0
RS_GCF_002252625.1	TRUE	p__Cyanobacteriota	c__Cyanobacteriia	o__PCC-6307	f__Cyanobiaceae	g__WH-5701	s__WH-5701 sp002252625	d__Bacteria	3340220	64.556	1	0	0	0	0	195	0	0	0	0
RS_GCF_900110505.1	TRUE	p__Pseudomonadota	c__Gammaproteobacteria	o__Xanthomonadales	f__Rhodanobacteraceae	g__Luteibacter	s__Luteibacter sp900110505	d__Bacteria	4219513	67.6654	1	0	0	0	0	115	0	0	0	0
RS_GCF_000740055.1	TRUE	p__Bacillota	c__Bacilli	o__Lactobacillales	f__Lactobacillaceae	g__Secundilactobacillus	s__Secundilactobacillus oryzae	d__Bacteria	1860394	42.8137	1	0	0	0	0	187	0	0	0	0
RS_GCF_913057115.1	TRUE	p__Pseudomonadota	c__Alphaproteobacteria	o__Rhodobacterales	f__Rhodobacteraceae	g__Roseovarius	s__Roseovarius sp913057115	d__Bacteria	3441544	60.5	1	0	0	0	0	187	0	0	0	0
RS_GCF_900240995.1	TRUE	p__Bacillota	c__Bacilli	o__Bacillales_C	f__Bacillaceae_J	g__OESV01	s__OESV01 sp900240995	d__Bacteria	5374955	36.0684	1	0	0	0	0	181	0	0	0	0
GB_GCA_945897185.1	TRUE	p__Bacteroidota	c__Bacteroidia	o__Chitinophagales	f__Chitinophagaceae	g__SXYR01	s__SXYR01 sp945897185	d__Bacteria	2286329	38.4682	1	0	0	0	0	99	0	0	0	0
RS_GCF_902826655.1	TRUE	p__Pseudomonadota	c__Gammaproteobacteria	o__Burkholderiales	f__Burkholderiaceae	g__Methylibium	s__Methylibium sp902826655	d__Bacteria	4221868	70.1923	1	0	0	0	0	114	0	0	0	0
GB_GCA_934747385.1	FALSE	p__Bacillota_A	c__Clostridia	o__Christensenellales	f__UBA1242	g__Onthoplasma	s__Onthoplasma sp934747385	d__Bacteria	1014499	35.4849	0	0	0	0	0	0	0	0	0	0
GB_GCA_017397935.1	TRUE	p__Bacillota_B	c__Dehalobacteriia	o__UBA4068	f__UBA4997	g__Avidehalobacter	s__Avidehalobacter sp017397935	d__Bacteria	1594693	51.8276	1	0	0	0	0	172	0	0	0	0
RS_GCF_018275325.1	TRUE	p__Actinomycetota	c__Actinomycetes	o__Propionibacteriales	f__Nocardioidaceae	g__Nocardioides	s__Nocardioides palaemonis	d__Bacteria	4523117	72.4711	1	0	0	0	0	204	0	0	0	0
RS_GCF_003697345.1	TRUE	p__Pseudomonadota	c__Gammaproteobacteria	o__Xanthomonadales	f__Xanthomonadaceae	g__Lysobacter_B	s__Lysobacter_B pythonis	d__Bacteria	2929486	65.6523	1	0	0	0	0	107	0	0	0	0
RS_GCF_009674485.1	TRUE	p__Pseudomonadota	c__Gammaproteobacteria	o__Burkholderiales	f__Burkholderiaceae	g__Pseudoduganella	s__Pseudoduganella rivuli	d__Bacteria	8169011	62.7457	1	0	0	0	0	119	0	0	0	0
GB_GCA_009692205.1	TRUE	p__Gemmatimonadota	c__Gemmatimonadetes	o__Longimicrobiales	f__UBA6960	g__UBA2982	s__UBA2982 sp009692205	d__Bacteria	2723213	68.156	1	0	0	0	0	95	0	0	0	0
GB_GCA_029268385.1	FALSE	p__Pseudomonadota	c__Gammaproteobacteria	o__GCA-002705445	f__GCA-002705445	g__GCA-2705445	s__GCA-2705445 sp029268385	d__Bacteria	1014421	30.5884	0	0	0	0	0	0	0	0	0	0
GB_GCA_028695135.1	FALSE	p__Patescibacteria	c__Paceibacteria	o__Moranbacterales	f__UBA9337	g__STE-63	s__STE-63 sp028695135	d__Bacteria	911467	40.2828	0	0	0	0	0	0	0	0	0	0
RS_GCF_001423885.1	TRUE	p__Actinomycetota	c__Actinomycetes	o__Actinomycetales	f__Microbacteriaceae	g__Rathayibacter	s__Rathayibacter sp001423885	d__Bacteria	4105523	71.1862	1	0	0	0	0	228	0	0	0	0
RS_GCF_016742135.1	TRUE	p__Pseudomonadota	c__Alphaproteobacteria	o__Caulobacterales	f__Caulobacteraceae	g__Brevundimonas	s__Brevundimonas sp016742135	d__Bacteria	2604855	67.1498	1	0	0	0	0	220	0	0	0	0
GB_GCA_946530965.1	TRUE	p__Patescibacteria	c__Saccharimonadia	o__Saccharimonadales	f__Nanosyncoccaceae	g__UBA2834	s__UBA2834 sp946530965	d__Bacteria	997113	43.7775	1	0	0	0	0	118	0	0	0	0
GB_GCA_018061745.1	FALSE	p__Patescibacteria	c__Paceibacteria	o__UBA9973	f__JAACPR01	g__JAGOTN01	s__JAGOTN01 sp018061745	d__Bacteria	536497	33.912	0	0	0	0	0	0	0	0	0	0
GB_GCA_901472405.1	TRUE	p__Pseudomonadota	c__Gammaproteobacteria	o__Enterobacterales	f__Enterobacteriaceae	g__Serratia_B	s__Serratia_B rubidaea	d__Bacteria	4996579	59.225	1	1	0	0	0	95	114	0	0	0
RS_GCF_001729805.1	TRUE	p__Pseudomonadota	c__Gammaproteobacteria	o__Enterobacterales	f__Enterobacteriaceae	g__Enterobacter	s__Enterobacter roggenkampii	d__Bacteria	4899997	56.0442	1	1	0	1	0	95	113	0	45	0
RS_GCF_015689195.1	TRUE	p__Pseudomonadota	c__Gammaproteobacteria	o__Enterobacterales	f__Enterobacteriaceae	g__Pectobacterium	s__Pectobacterium aroidearum	d__Bacteria	4995896	51.8358	1	1	1	0	0	95	112	55	0	0
RS_GCF_001278075.1	TRUE	p__Actinomycetota	c__Actinomycetes	o__Streptomycetales	f__Streptomycetaceae	g__Streptomyces	s__Streptomyces pristinaespiralis	d__Bacteria	8532592	71.5414	1	0	0	0	0	230	0	0	0	0
RS_GCF_016925535.1	TRUE	p__Actinomycetota	c__Actinomycetes	o__Mycobacteriales	f__Micromonosporaceae	g__Natronoglycomyces	s__Natronoglycomyces albus	d__Bacteria	4012379	61.4762	1	0	0	0	0	210	0	0	0	0
GB_GCA_927797885.1	TRUE	p__Cyanobacteriota	c__Cyanobacteriia	o__Gloeomargaritales	f__Gloeomargaritaceae	g__Gloeomargarita	s__Gloeomargarita sp927797885	d__Bacteria	3162419	51.7997	1	0	0	0	0	194	0	0	0	0
GB_GCA_030037525.1	FALSE	p__Acidobacteriota	c__Terriglobia	o__Acidoferrales	f__UBA7541	g__Palsa-295	s__Palsa-295 sp030037525	d__Bacteria	4221308	59.972	0	0	0	0	0	0	0	0	0	0
GB_GCA_024402495.1	TRUE	p__Spirochaetota	c__Spirochaetia	o__Treponematales	f__Treponemataceae	g__UBA1240	s__UBA1240 sp024402495	d__Bacteria	2966806	42.3151	1	0	0	0	0	95	0	0	0	0
RS_GCF_900129745.1	TRUE	p__Bacteroidota	c__Bacteroidia	o__Flavobacteriales	f__Flavobacteriaceae	g__Winogradskyella	s__Winogradskyella jejuensis	d__Bacteria	3033897	34.4779	1	3	0	0	0	100	102	0	0	0
RS_GCF_000425465.1	TRUE	p__Bacteroidota	c__Bacteroidia	o__Flavobacteriales	f__Flavobacteriaceae	g__Flavobacterium	s__Flavobacterium filum	d__Bacteria	3192093	33.8226	1	0	0	0	0	100	0	0	0	0
RS_GCF_927798175.1	TRUE	p__Bacillota	c__Bacilli	o__Paenibacillales	f__Paenibacillaceae	g__Paenibacillus	s__Paenibacillus sp927798175	d__Bacteria	6954833	50.448	1	0	0	0	0	186	0	0	0	0
RS_GCF_901212495.1	TRUE	p__Actinomycetota	c__Coriobacteriia	o__Coriobacteriales	f__Coriobacteriaceae	g__Collinsella	s__Collinsella aerofaciens_H	d__Bacteria	2508009	59.4796	1	0	0	0	0	194	0	0	0	0
RS_GCF_015356855.1	TRUE	p__Pseudomonadota	c__Gammaproteobacteria	o__Pseudomonadales	f__Alcanivoracaceae	g__Alloalcanivorax	s__Alloalcanivorax venustensis	d__Bacteria	3544335	64.7323	1	0	2	0	0	99	0	68	0	0
GB_GCA_017443945.1	TRUE	p__Synergistota	c__Synergistia	o__Synergistales	f__Aminobacteriaceae	g__JAFUXM01	s__JAFUXM01 sp017443945	d__Bacteria	2400935	41.1592	1	0	0	0	0	177	0	0	0	0
RS_GCF_024606265.1	TRUE	p__Pseudomonadota	c__Gammaproteobacteria	o__Pseudomonadales	f__Endozoicomonadaceae	g__Endozoicomonas	s__Endozoicomonas sp024606265	d__Bacteria	4220889	49.1723	1	0	1	0	0	104	0	77	0	0
RS_GCF_001854805.1	FALSE	p__Actinomycetota	c__Actinomycetes	o__Mycobacteriales	f__Frankiaceae	g__Pseudofrankia	s__Pseudofrankia sp001854805	d__Bacteria	11203906	71.2643	0	0	0	0	0	0	0	0	0	0
GB_GCA_002731945.1	FALSE	p__Pseudomonadota	c__Alphaproteobacteria	o__MED-G09	f__MED-G09	g__GCA-002731945	s__GCA-002731945 sp002731945	d__Bacteria	1373961	35.0561	0	0	0	0	0	0	0	0	0	0
RS_GCF_001050015.1	TRUE	p__Actinomycetota	c__Actinomycetes	o__Mycobacteriales	f__Mycobacteriaceae	g__Mycobacterium	s__Mycobacterium malmesburyense	d__Bacteria	5470965	67.2665	2	0	0	0	0	259	0	0	0	0
RS_GCF_002760655.1	TRUE	p__Pseudomonadota	c__Gammaproteobacteria	o__Burkholderiales	f__Burkholderiaceae	g__Telluria	s__Telluria eurypsychrophila	d__Bacteria	5949316	63.9565	1	0	0	0	0	117	0	0	0	0
RS_GCF_019264345.1	TRUE	p__Pseudomonadota	c__Gammaproteobacteria	o__Pseudomonadales	f__Oleiphilaceae	g__Marinobacter	s__Marinobacter arenosus	d__Bacteria	4112988	59.2213	1	0	2	0	0	102	0	70	0	0
RS_GCF_009733795.1	TRUE	p__Actinomycetota	c__Actinomycetes	o__Actinomycetales	f__Beutenbergiaceae	g__Pseudactinotalea	s__Pseudactinotalea caeni	d__Bacteria	4001341	73.3889	1	0	0	0	0	218	0	0	0	0
RS_GCF_006334915.2	TRUE	p__Actinomycetota	c__Actinomycetes	o__Streptosporangiales	f__Streptosporangiaceae	g__Microbispora	s__Microbispora catharanthi	d__Bacteria	9251614	71.2157	1	0	0	0	0	221	0	0	0	0
RS_GCF_014323725.1	TRUE	p__Actinomycetota	c__Actinomycetes	o__Mycobacteriales	f__Pseudonocardiaceae	g__Actinokineospora	s__Actinokineospora xionganensis	d__Bacteria	6813329	69.6347	1	0	0	0	0	219	0	0	0	0
GB_GCA_004136275.1	TRUE	p__Patescibacteria	c__Saccharimonadia	o__Saccharimonadales	f__Nanoperiomorbaceae	g__Nanoperiomorbus	s__Nanoperiomorbus sp004136275	d__Bacteria	723184	47.555	1	0	0	0	0	126	0	0	0	0
GB_GCA_026647365.1	TRUE	p__Planctomycetota	c__Phycisphaerae	o__Phycisphaerales	f__UBA5793	g__UBA5793	s__UBA5793 sp900696685	d__Bacteria	4025369	65.7697	1	0	0	0	0	100	0	0	0	0
GB_GCA_021790335.1	TRUE	p__Pseudomonadota	c__Gammaproteobacteria	o__Acidiferrobacterales	f__UBA6901	g__JAJYCY01	s__JAJYCY01 sp021790335	d__Bacteria	3079395	61.1289	1	0	0	0	0	110	0	0	0	0
RS_GCF_000243415.2	TRUE	p__Actinomycetota	c__Actinomycetes	o__Mycobacteriales	f__Mycobacteriaceae	g__Mycobacterium	s__Mycobacterium tusciae_A	d__Bacteria	7306413	65.38	1	0	0	0	0	214	0	0	0	0
RS_GCF_022271405.1	TRUE	p__Pseudomonadota	c__Alphaproteobacteria	o__Rhizobiales	f__Xanthobacteraceae	g__Rhodopseudomonas	s__Rhodopseudomonas infernalis	d__Bacteria	5496629	65.3412	1	0	0	0	0	202	0	0	0	0
GB_GCA_024510845.1	TRUE	p__Pseudomonadota	c__Gammaproteobacteria	o__Chromatiales	f__Sedimenticolaceae	g__MONJU	s__MONJU sp024510845	d__Bacteria	1872821	61.3211	1	0	0	0	0	111	0	0	0	0
RS_GCF_022760855.1	TRUE	p__Deinococcota	c__Deinococci	o__Deinococcales	f__Thermaceae	g__Thermus	s__Thermus albus	d__Bacteria	2259709	64.2844	1	0	0	0	0	186	0	0	0	0
GB_GCA_023257195.1	FALSE	p__Acidobacteriota	c__Holophagae	o__Holophagales	f__Holophagaceae	g__UBA12189	s__UBA12189 sp003530835	d__Bacteria	1198512	46.1123	0	0	0	0	0	0	0	0	0	0
GB_GCA_018056685.1	TRUE	p__Desulfobacterota	c__Syntrophia	o__Syntrophales	f__Smithellaceae	g__Smithella	s__Smithella sp018056685	d__Bacteria	3194475	46.3727	1	0	0	0	0	176	0	0	0	0
GB_GCA_019638625.1	TRUE	p__Bacteroidota	c__Bacteroidia	o__Chitinophagales	f__Chitinophagaceae	g__Agriterribacter	s__Agriterribacter sp019638625	d__Bacteria	5634311	44.938	1	0	0	0	0	101	0	0	0	0
GB_GCA_031272515.1	TRUE	p__Bacillota_I	c__Bacilli_A	o__Erysipelotrichales	f__Erysipelotrichaceae	g__JAISTR01	s__JAISTR01 sp031272515	d__Bacteria	2134422	49.709	1	0	0	0	0	175	0	0	0	0
RS_GCF_001875725.1	TRUE	p__Actinomycetota	c__Actinomycetes	o__Mycobacteriales	f__Mycobacteriaceae	g__Corynebacterium	s__Corynebacterium sp001875725	d__Bacteria	2333167	60.6307	1	0	0	0	0	230	0	0	0	0
RS_GCF_024345975.1	TRUE	p__Cyanobacteriota	c__Cyanobacteriia	o__PCC-6307	f__Cyanobiaceae	g__Cyanobium	s__Cyanobium sp024345975	d__Bacteria	3965486	66.6463	1	0	0	0	0	195	0	0	0	0
GB_GCA_019218375.1	TRUE	p__Actinomycetota	c__Actinomycetes	o__Actinomycetales	f__Dermabacteraceae	g__TAE3-ERU5	s__TAE3-ERU5 sp019218375	d__Bacteria	1917293	63.8687	1	0	0	0	0	211	0	0	0	0
RS_GCF_000564995.1	TRUE	p__Actinomycetota	c__Coriobacteriia	o__Coriobacteriales	f__Atopobiaceae	g__Lancefieldella	s__Lancefieldella sp000564995	d__Bacteria	1557083	48.2872	1	0	0	0	0	196	0	0	0	0
RS_GCF_000300855.1	TRUE	p__Pseudomonadota	c__Alphaproteobacteria	o__Rhizobiales	f__Rhizobiaceae	g__Allorhizobium	s__Allorhizobium albertimagni	d__Bacteria	5085061	61.2294	1	0	0	0	0	191	0	0	0	0
RS_GCF_023887685.1	TRUE	p__Actinomycetota	c__Actinomycetes	o__Streptomycetales	f__Streptomycetaceae	g__Streptomyces	s__Streptomyces macrolidinus	d__Bacteria	6782311	70.7822	1	0	0	0	0	230	0	0	0	0
GB_GCA_016714795.1	TRUE	p__Pseudomonadota	c__Alphaproteobacteria	o__Sphingomonadales	f__Sphingomonadaceae	g__Aquisediminimonas	s__Aquisediminimonas sp016714795	d__Bacteria	3712534	61.6774	1	0	0	0	0	189	0	0	0	0
RS_GCF_002954545.1	TRUE	p__Pseudomonadota	c__Gammaproteobacteria	o__Enterobacterales	f__Alteromonadaceae	g__Psychrosphaera	s__Psychrosphaera saromensis	d__Bacteria	3635560	37.7813	1	1	1	0	0	95	120	57	0	0
GB_GCA_019352035.1	TRUE	p__Pseudomonadota	c__Gammaproteobacteria	o__Steroidobacterales	f__Steroidobacteraceae	g__13-2-20CM-66-19	s__13-2-20CM-66-19 sp019352035	d__Bacteria	4499376	66.8655	1	0	0	0	0	105	0	0	0	0
RS_GCF_010983895.1	TRUE	p__Pseudomonadota	c__Gammaproteobacteria	o__Burkholderiales	f__Rhodocyclaceae	g__Nitrogeniibacter	s__Nitrogeniibacter mangrovi	d__Bacteria	4236644	67.1311	1	0	0	0	0	107	0	0	0	0
GB_GCA_002070265.1	TRUE	p__Bacteroidota	c__Bacteroidia	o__Bacteroidales	f__Paludibacteraceae	g__Paludibacter	s__Paludibacter sp002070265	d__Bacteria	2946271	38.8977	1	0	0	0	0	99	0	0	0	0
GB_GCA_009773735.1	TRUE	p__Bacillota_I	c__Bacilli_A	o__Erysipelotrichales	f__Erysipelotrichaceae	g__UBA2212	s__UBA2212 sp009773735	d__Bacteria	1943005	38.6794	1	0	0	0	0	178	0	0	0	0
GB_GCA_023481285.1	TRUE	p__Actinomycetota	c__Aquicultoria	o__Aquicultorales	f__JAMCWL01	g__JAMCWL01	s__JAMCWL01 sp023481285	d__Bacteria	2168233	55.7856	1	0	0	0	0	188	0	0	0	0
RS_GCF_021601385.1	TRUE	p__Pseudomonadota	c__Gammaproteobacteria	o__Pseudomonadales	f__Pseudomonadaceae	g__Pseudomonas_E	s__Pseudomonas_E parasichuanensis	d__Bacteria	5899905	64.1975	1	0	1	0	0	102	0	71	0	0
GB_GCA_018651745.1	TRUE	p__Marinisomatota	c__Marinisomatia	o__Marinisomatales	f__TCS55	g__JAAZYX01	s__JAAZYX01 sp018651745	d__Bacteria	1863596	39.6266	1	0	0	0	0	95	0	0	0	0
GB_GCA_903892565.1	TRUE	p__Acidobacteriota	c__Terriglobia	o__Bryobacterales	f__Bryobacteraceae	g__Palsa-187	s__Palsa-187 sp903892565	d__Bacteria	4625596	58.4709	1	0	0	0	0	177	0	0	0	0
RS_GCF_000011225.1	FALSE	p__Bacillota_I	c__Bacilli_A	o__Mycoplasmatales	f__Mycoplasmoidaceae	g__Malacoplasma	s__Malacoplasma penetrans	d__Bacteria	1358633	25.7175	0	0	0	0	0	0	0	0	0	0
GB_GCA_025141675.1	TRUE	p__Pseudomonadota	c__Alphaproteobacteria	o__Rhodobacterales	f__Rhodobacteraceae	g__Yoonia	s__Yoonia sp025141675	d__Bacteria	3858187	55.227	1	0	0	0	0	191	0	0	0	0
RS_GCF_007858535.1	TRUE	p__Actinomycetota	c__Actinomycetes	o__Actinomycetales	f__Micrococcaceae	g__Arthrobacter	s__Arthrobacter sp007858535	d__Bacteria	3517818	68.519	1	0	0	0	0	239	0	0	0	0
RS_GCF_030408035.1	TRUE	p__Pseudomonadota	c__Gammaproteobacteria	o__Pseudomonadales	f__Moraxellaceae	g__Psychrobacter	s__Psychrobacter sp030408035	d__Bacteria	3366063	43.149	1	0	0	0	0	122	0	0	0	0
GB_GCA_943788045.1	TRUE	p__Bacteroidota	c__Bacteroidia	o__Flavobacteriales	f__Flavobacteriaceae	g__Polaribacter	s__Polaribacter sp943788045	d__Bacteria	2912444	31.1666	1	0	0	0	0	102	0	0	0	0
RS_GCF_900112485.1	TRUE	p__Bacillota_A	c__Clostridia	o__Clostridiales	f__Clostridiaceae	g__Clostridium	s__Clostridium uliginosum	d__Bacteria	4080971	28.1131	1	0	0	0	0	176	0	0	0	0
RS_GCF_014648295.1	TRUE	p__Pseudomonadota	c__Gammaproteobacteria	o__Enterobacterales	f__Shewanellaceae	g__Shewanella	s__Shewanella saliphila	d__Bacteria	4621349	42.5382	1	2	0	0	0	95	118	0	0	0
RS_GCF_900107215.1	TRUE	p__Synergistota	c__Synergistia	o__Synergistales	f__Acetomicrobiaceae	g__Acetomicrobium	s__Acetomicrobium thermoterrenum	d__Bacteria	1967584	46.4503	1	0	0	0	0	178	0	0	0	0
RS_GCF_009762795.1	TRUE	p__Desulfobacterota	c__Desulfovibrionia	o__Desulfovibrionales	f__Desulfovibrionaceae	g__Pseudodesulfovibrio	s__Pseudodesulfovibrio cashew	d__Bacteria	3909950	59.944	1	0	0	0	0	179	0	0	0	0
RS_GCF_000170755.1	TRUE	p__Verrucomicrobiota	c__Lentisphaeria	o__Lentisphaerales	f__Lentisphaeraceae	g__Lentisphaera	s__Lentisphaera araneosa	d__Bacteria	6023180	40.9548	1	0	0	0	0	119	0	0	0	0
RS_GCF_003287935.1	TRUE	p__Actinomycetota	c__Actinomycetes	o__Streptomycetales	f__Streptomycetaceae	g__Streptomyces	s__Streptomyces sp003287935	d__Bacteria	9034319	72.0161	1	0	0	0	0	231	0	0	0	0
GB_GCA_900321105.1	FALSE	p__Pseudomonadota	c__Alphaproteobacteria	o__Rs-D84	f__Rs-D84	g__Enterousia	s__Enterousia sp900321105	d__Bacteria	874442	36.7635	0	0	0	0	0	0	0	0	0	0
GB_GCA_017619735.1	TRUE	p__Bacillota_A	c__Clostridia	o__Christensenellales	f__CAG-138	g__UBA3857	s__UBA3857 sp017619735	d__Bacteria	1863699	59.2464	1	0	0	0	0	173	0	0	0	0
GB_GCA_017482385.1	TRUE	p__Bacillota_A	c__Clostridia	o__Oscillospirales	f__Oscillospiraceae	g__Faecousia	s__Faecousia sp017482385	d__Bacteria	2394780	50.2032	1	0	0	0	0	178	0	0	0	0
RS_GCF_000743575.1	TRUE	p__Pseudomonadota	c__Alphaproteobacteria	o__Rhizobiales	f__Devosiaceae	g__Devosia	s__Devosia riboflavina	d__Bacteria	5052234	61.831	1	0	0	0	0	189	0	0	0	0
GB_GCA_002686465.1	FALSE	p__Patescibacteria	c__Microgenomatia	o__GWA2-44-7	f__UBA10165	g__GCA-2686465	s__GCA-2686465 sp002686465	d__Bacteria	901573	42.2398	0	0	0	0	0	0	0	0	0	0
RS_GCF_003692615.1	TRUE	p__Bacteroidota	c__Bacteroidia	o__Flavobacteriales	f__Weeksellaceae	g__Kaistella	s__Kaistella sp003692615	d__Bacteria	2586303	42.4025	1	0	0	0	0	96	0	0	0	0
RS_GCF_001422045.1	TRUE	p__Pseudomonadota	c__Alphaproteobacteria	o__Sphingomonadales	f__Sphingomonadaceae	g__Sphingomonas	s__Sphingomonas sp001422045	d__Bacteria	4300070	65.3051	1	0	0	0	0	199	0	0	0	0
GB_GCA_028283245.1	TRUE	p__Actinomycetota	c__Acidimicrobiia	o__Acidimicrobiales	f__Aldehydirespiratoraceae	g__Aldehydirespirator	s__Aldehydirespirator catecholifindens	d__Bacteria	2593093	57.594	1	0	0	0	0	210	0	0	0	0
GB_GCA_030429705.1	TRUE	p__Planctomycetota	c__Phycisphaerae	o__Phycisphaerales	f__UBA1924	g__JAUIES01	s__JAUIES01 sp030429705	d__Bacteria	3486007	58.0306	1	0	0	0	0	101	0	0	0	0
GB_GCA_016199085.1	FALSE	p__Patescibacteria	c__Microgenomatia	o__Levybacterales	f__UBA12049	g__JACQHJ01	s__JACQHJ01 sp016199085	d__Bacteria	939047	36.6407	0	0	0	0	0	0	0	0	0	0
GB_GCA_001543385.1	TRUE	p__Bacteroidota	c__Bacteroidia	o__Bacteroidales	f__P3	g__UBA1711	s__UBA1711 sp001543385	d__Bacteria	3039526	52.4959	1	0	0	0	0	97	0	0	0	0
GB_GCA_016721195.1	TRUE	p__Acidobacteriota	c__Holophagae	o__Holophagales	f__Holophagaceae	g__Geothrix	s__Geothrix skivensis	d__Bacteria	3749529	66.9835	2	0	0	0	0	107	0	0	0	0
RS_GCF_900454835.1	TRUE	p__Bacteroidota	c__Bacteroidia	o__Bacteroidales	f__Bacteroidaceae	g__Prevotella	s__Prevotella denticola	d__Bacteria	3171703	49.9426	1	0	0	0	0	99	0	0	0	0
RS_GCF_028682635.1	TRUE	p__Pseudomonadota	c__Gammaproteobacteria	o__Pseudomonadales	f__Pseudomonadaceae	g__Pseudomonas_E	s__Pseudomonas_E putida_AE	d__Bacteria	6758014	60.4847	1	0	0	0	0	102	0	0	0	0
GB_GCA_946410555.1	TRUE	p__Bacillota_I	c__Bacilli_A	o__RF39	f__UBA660	g__UBA6985	s__UBA6985 sp946410555	d__Bacteria	1362970	26.9668	1	0	0	0	0	175	0	0	0	0
RS_GCF_023078475.1	TRUE	p__Pseudomonadota	c__Gammaproteobacteria	o__Xanthomonadales	f__Rhodanobacteraceae	g__Luteibacter	s__Luteibacter aegosomaticola	d__Bacteria	5091598	64.7608	1	0	0	0	0	115	0	0	0	0
RS_GCF_009429145.1	TRUE	p__Actinomycetota	c__Actinomycetes	o__Mycobacteriales	f__Pseudonocardiaceae	g__Amycolatopsis	s__Amycolatopsis sp009429145	d__Bacteria	10352908	70.2849	1	0	0	0	0	229	0	0	0	0
RS_GCF_023703445.1	TRUE	p__Pseudomonadota	c__Gammaproteobacteria	o__Burkholderiales	f__Burkholderiaceae	g__Janthinobacterium	s__Janthinobacterium kumbetense	d__Bacteria	6197538	63.1555	1	0	0	0	0	120	0	0	0	0
GB_GCA_002085155.1	TRUE	p__Myxococcota	c__Polyangia	o__Polyangiales	f__Polyangiaceae	g__NIC37A-2	s__NIC37A-2 sp002085155	d__Bacteria	5001757	63.7485	1	0	0	0	0	117	0	0	0	0
RS_GCF_030811425.1	TRUE	p__Actinomycetota	c__Actinomycetes	o__Actinomycetales	f__Actinomycetaceae	g__Gleimia	s__Gleimia europaea	d__Bacteria	2020570	56.1819	1	0	0	0	0	218	0	0	0	0
GB_GCA_023249675.1	TRUE	p__Elusimicrobiota	c__Elusimicrobia	o__UBA1565	f__UBA9628	g__GWA2-66-18	s__GWA2-66-18 sp023249675	d__Bacteria	2602154	63.901	1	0	0	0	0	174	0	0	0	0
GB_GCA_910579215.1	TRUE	p__Bacillota_I	c__Bacilli_A	o__Acholeplasmatales	f__Anaeroplasmataceae	g__Pelethenecus	s__Pelethenecus sp910579215	d__Bacteria	1909559	32.1146	1	0	0	0	0	173	0	0	0	0
GB_GCA_014656015.1	TRUE	p__Actinomycetota	c__Actinomycetes	o__Streptomycetales	f__Streptomycetaceae	g__Streptomyces	s__Streptomyces griseoaurantiacus	d__Bacteria	7562534	72.7856	1	0	0	0	0	241	0	0	0	0
RS_GCF_014645835.1	TRUE	p__Actinomycetota	c__Actinomycetes	o__Streptomycetales	f__Streptomycetaceae	g__Streptomyces	s__Streptomyces albiflavescens	d__Bacteria	10892780	69.9474	1	0	0	0	0	241	0	0	0	0
GB_GCA_019115065.1	TRUE	p__Verrucomicrobiota	c__Verrucomicrobiae	o__Verrucomicrobiales	f__Akkermansiaceae	g__Akkermansia	s__Akkermansia intestinavium	d__Bacteria	2313406	64.8788	1	0	0	0	0	201	0	0	0	0
GB_GCA_951812855.1	TRUE	p__Verrucomicrobiota	c__Lentisphaeria	o__JABSQK01	f__JAJFLO01	g__JAJFLO01	s__JAJFLO01 sp951812855	d__Bacteria	2046411	38.9244	1	0	0	0	0	109	0	0	0	0
GB_GCA_949297445.1	TRUE	p__Bacillota_I	c__Bacilli_A	o__RFN20	f__CAG-826	g__CASFSG01	s__CASFSG01 sp949297445	d__Bacteria	1118788	35.7978	1	0	0	0	0	185	0	0	0	0
GB_GCA_903929475.1	TRUE	p__Verrucomicrobiota	c__Verrucomicrobiae	o__Chthoniobacterales	f__Chthoniobacteraceae	g__SXWH01	s__SXWH01 sp903929475	d__Bacteria	4500052	58.9147	1	0	0	0	0	193	0	0	0	0
RS_GCF_024159085.1	TRUE	p__Pseudomonadota	c__Gammaproteobacteria	o__Enterobacterales	f__Alteromonadaceae	g__Idiomarina	s__Idiomarina rhizosphaerae	d__Bacteria	2867777	46.8285	1	0	1	0	0	95	0	58	0	0
GB_GCA_021734905.1	FALSE	p__Patescibacteria	c__Paceibacteria	o__UBA9973	f__UBA918	g__Damh-18	s__Damh-18 sp021734905	d__Bacteria	851602	41.0735	0	0	0	0	0	0	0	0	0	0
GB_GCA_022841365.1	TRUE	p__Bacteroidota	c__Bacteroidia	o__Chitinophagales	f__Chitinophagaceae	g__Lacibacter	s__Lacibacter sp022841365	d__Bacteria	4560916	40.0484	2	0	0	0	0	108	0	0	0	0
GB_GCA_024648695.1	TRUE	p__Nitrospinota	c__Nitrospinia	o__Nitrospinales	f__JACRGP01	g__JACAVV01	s__JACAVV01 sp024648695	d__Bacteria	4207325	45.7333	1	0	0	0	0	106	0	0	0	0
GB_GCA_028696715.1	TRUE	p__Bacteroidota	c__Bacteroidia	o__Bacteroidales	f__F082	g__UBA5536	s__UBA5536 sp028696715	d__Bacteria	2869762	41.8189	1	0	0	0	0	98	0	0	0	0
RS_GCF_000317125.1	TRUE	p__Cyanobacteriota	c__Cyanobacteriia	o__Cyanobacteriales	f__Chroococcidiopsidaceae	g__Chroococcidiopsis	s__Chroococcidiopsis thermalis	d__Bacteria	6689401	44.4747	1	0	0	0	0	213	0	0	0	0
RS_GCF_003626515.1	TRUE	p__Bacillota	c__Bacilli	o__Lactobacillales	f__Streptococcaceae	g__Streptococcus	s__Streptococcus chosunense	d__Bacteria	1902053	40.1496	1	0	0	0	0	182	0	0	0	0
GB_GCA_007693785.1	TRUE	p__Planctomycetota	c__Phycisphaerae	o__Phycisphaerales	f__UBA1924	g__RECY01	s__RECY01 sp007693785	d__Bacteria	3060321	69.3559	2	0	0	0	0	112	0	0	0	0
GB_GCA_012962155.1	TRUE	p__Aquificota	c__Aquificae	o__Aquificales	f__QOAS01	g__QOAS01	s__QOAS01 sp012962155	d__Bacteria	1118785	42.7011	1	0	0	0	0	187	0	0	0	0
GB_GCA_024763075.1	TRUE	p__Bacteroidota	c__Bacteroidia	o__Bacteroidales	f__VadinHA17	g__JANTGF01	s__JANTGF01 sp024763075	d__Bacteria	4592003	38.851	1	0	0	0	0	99	0	0	0	0
RS_GCF_030866765.1	TRUE	p__Bacillota	c__Bacilli	o__Paenibacillales	f__Paenibacillaceae	g__Paenibacillus_Z	s__Paenibacillus_Z montanisoli_A	d__Bacteria	6734763	54.4904	1	0	0	0	0	181	0	0	0	0
RS_GCF_000202635.1	TRUE	p__Actinomycetota	c__Actinomycetes	o__Actinomycetales	f__Microbacteriaceae	g__Microbacterium	s__Microbacterium testaceum_F	d__Bacteria	3982034	70.2784	1	0	0	0	0	219	0	0	0	0
GB_GCA_004923195.1	TRUE	p__Desulfobacterota	c__Desulfovibrionia	o__Desulfovibrionales	f__Desulfovibrionaceae	g__Maridesulfovibrio	s__Maridesulfovibrio sp004923195	d__Bacteria	4610229	47.3969	1	0	0	0	0	178	0	0	0	0
GB_GCA_025656375.1	TRUE	p__Pseudomonadota	c__Gammaproteobacteria	o__Chromatiales	f__Sedimenticolaceae	g__Thiodiazotropha	s__Thiodiazotropha sp025656375	d__Bacteria	3863086	49.685	1	0	0	0	0	107	0	0	0	0
RS_GCF_000742475.1	FALSE	p__Pseudomonadota	c__Alphaproteobacteria	o__Holosporales_A	f__Hepatobacteraceae	g__Hepatobacter	s__Hepatobacter penaei	d__Bacteria	1115609	49.7537	0	0	0	0	0	0	0	0	0	0
GB_GCA_018713865.1	TRUE	p__Cyanobacteriota	c__Vampirovibrionia	o__Gastranaerophilales	f__Gastranaerophilaceae	g__Limenecus	s__Limenecus avicola	d__Bacteria	2077114	36.6292	1	0	0	0	0	123	0	0	0	0
RS_GCF_003990185.1	TRUE	p__Pseudomonadota	c__Gammaproteobacteria	o__Pseudomonadales	f__Halomonadaceae	g__Vreelandella	s__Vreelandella nanhaiensis	d__Bacteria	4029604	54.4279	1	0	1	0	0	102	0	69	0	0
RS_GCF_000235745.1	TRUE	p__Pseudomonadota	c__Gammaproteobacteria	o__Pseudomonadales	f__Pseudomonadaceae	g__Stutzerimonas	s__Stutzerimonas stutzeri_H	d__Bacteria	4233213	60.5602	1	0	1	0	0	102	0	71	0	0
RS_GCF_900116365.1	TRUE	p__Bacteroidota	c__Bacteroidia	o__Flavobacteriales	f__Flavobacteriaceae	g__Zhouia	s__Zhouia amylolytica	d__Bacteria	3892267	36.716	1	1	0	0	0	100	99	0	0	0
RS_GCF_014138045.1	TRUE	p__Actinomycetota	c__Actinomycetes	o__Propionibacteriales	f__Nocardioidaceae	g__Nocardioides	s__Nocardioides ginsengisegetis	d__Bacteria	4460265	71.4041	1	0	0	0	0	205	0	0	0	0
RS_GCF_900156675.1	TRUE	p__Pseudomonadota	c__Gammaproteobacteria	o__Pseudomonadales	f__DSM-6294	g__Oleibacter	s__Oleibacter maritimus	d__Bacteria	3859465	51.4268	1	0	1	0	0	100	0	64	0	0
RS_GCF_943192935.1	TRUE	p__Bacillota	c__Bacilli	o__Lactobacillales	f__Lactobacillaceae	g__Limosilactobacillus	s__Limosilactobacillus caecicola	d__Bacteria	1694529	44.6771	1	0	0	0	0	179	0	0	0	0
GB_GCA_963169595.1	TRUE	p__Bacteroidota	c__Bacteroidia	o__Flavobacteriales	f__PHOS-HE28	g__PHOS-HE28	s__PHOS-HE28 sp963169595	d__Bacteria	3612942	63.8565	1	0	0	0	0	101	0	0	0	0
RS_GCF_000622405.1	TRUE	p__Pseudomonadota	c__Alphaproteobacteria	o__Rhodobacterales	f__Rhodobacteraceae	g__Sulfitobacter	s__Sulfitobacter donghicola	d__Bacteria	3540159	55.2292	1	0	0	0	0	188	0	0	0	0
GB_GCA_947442475.1	TRUE	p__Pseudomonadota	c__Alphaproteobacteria	o__Rickettsiales	f__UBA1997	g__UBA2645	s__UBA2645 sp947442475	d__Bacteria	1675448	40.1707	1	0	0	0	0	206	0	0	0	0
RS_GCF_949287625.1	TRUE	p__Spirochaetota	c__Brachyspirae	o__Brachyspirales	f__Brachyspiraceae	g__Brachyspira	s__Brachyspira sp949287625	d__Bacteria	3462136	27.8479	1	0	0	0	0	256	0	0	0	0
GB_GCA_937943605.1	FALSE	p__Pseudomonadota	c__Gammaproteobacteria	o__Burkholderiales	f__Burkholderiaceae	g__Sutterella	s__Sutterella sp937943605	d__Bacteria	2532758	49.0562	0	0	0	0	0	0	0	0	0	0
RS_GCF_902150045.1	TRUE	p__Bacteroidota	c__Bacteroidia	o__Chitinophagales	f__Chitinophagaceae	g__Chitinophaga	s__Chitinophaga polysaccharea_A	d__Bacteria	7621884	46.5706	1	0	0	0	0	99	0	0	0	0
GB_GCA_002375935.1	TRUE	p__Bipolaricaulota	c__Bipolaricaulia	o__Bipolaricaulales	f__Bipolaricaulaceae	g__UBA3574	s__UBA3574 sp002375935	d__Bacteria	1576779	66.343	1	0	0	0	0	172	0	0	0	0
RS_GCF_030551875.1	TRUE	p__Pseudomonadota	c__Alphaproteobacteria	o__Rhizobiales	f__Rhizobiaceae	g__Rhizobium_E	s__Rhizobium_E alvei	d__Bacteria	5197405	59.6358	1	0	0	0	0	190	0	0	0	0
RS_GCF_022884085.1	TRUE	p__Pseudomonadota	c__Alphaproteobacteria	o__Rhizobiales	f__Rhizobiaceae	g__Allorhizobium	s__Allorhizobium cremeum	d__Bacteria	5338668	61.6471	1	0	0	0	0	194	0	0	0	0
GB_GCA_025655555.1	TRUE	p__Pseudomonadota	c__Gammaproteobacteria	o__Chromatiales	f__Sedimenticolaceae	g__Thiodiazotropha	s__Thiodiazotropha sp025655555	d__Bacteria	3978953	51.681	1	0	0	0	0	106	0	0	0	0
GB_GCA_030824805.1	TRUE	p__Pseudomonadota	c__Alphaproteobacteria	o__Micavibrionales	f__Micavibrionaceae	g__Micavibrio_A	s__Micavibrio_A sp030824805	d__Bacteria	2406935	52.6183	1	0	0	0	0	196	0	0	0	0
GB_GCA_016703225.1	TRUE	p__Pseudomonadota	c__Gammaproteobacteria	o__Xanthomonadales	f__Ahniellaceae	g__JADKHK01	s__JADKHK01 sp016703225	d__Bacteria	4358088	66.2531	1	0	0	0	0	107	0	0	0	0
GB_GCA_000999025.1	FALSE	p__Patescibacteria	c__ABY1	o__GWA2-43-13	f__GWA2-43-13	g__GWA2-43-13	s__GWA2-43-13 sp000999025	d__Bacteria	971252	43.4572	0	0	0	0	0	0	0	0	0	0
GB_GCA_028717385.1	TRUE	p__Chloroflexota	c__Dehalococcoidia	o__Dehalococcoidales	f__CSSed11-197	g__CSSed11-197	s__CSSed11-197 sp028717385	d__Bacteria	1374662	44.7871	1	0	0	0	0	185	0	0	0	0
RS_GCF_003660265.1	FALSE	p__Campylobacterota	c__Campylobacteria	o__Campylobacterales	f__Helicobacteraceae	g__Helicobacter_E	s__Helicobacter_E mehlei	d__Bacteria	1647349	45.7802	0	0	0	0	0	0	0	0	0	0
GB_GCA_947630055.1	TRUE	p__Bacillota_I	c__Bacilli_A	o__RF39	f__UBA660	g__SIG200	s__SIG200 sp947630055	d__Bacteria	1194517	25.6475	1	0	0	0	0	175	0	0	0	0
GB_GCA_016714535.1	TRUE	p__Bacteroidota	c__Bacteroidia	o__AKYH767-A	f__OLB10	g__JADKFV01	s__JADKFV01 sp016714535	d__Bacteria	4590894	38.4622	1	0	0	0	0	98	0	0	0	0
RS_GCF_000235585.1	TRUE	p__Bacillota	c__Bacilli	o__Paenibacillales	f__Paenibacillaceae	g__Paenibacillus	s__Paenibacillus terrae_B	d__Bacteria	6083395	46.7701	1	0	0	0	0	184	0	0	0	0
GB_GCA_012719295.1	TRUE	p__Hydrogenedentota	c__Hydrogenedentia	o__Hydrogenedentiales	f__SLHB01	g__UBA2224	s__UBA2224 sp012719295	d__Bacteria	4794414	64.4967	1	0	0	0	0	189	0	0	0	0
GB_GCA_001822675.1	TRUE	p__Patescibacteria	c__Paceibacteria	o__UBA9973	f__DSPV01	g__01-FULL-45-34b	s__01-FULL-45-34b sp001822675	d__Bacteria	777556	44.8908	1	0	0	0	0	125	0	0	0	0
RS_GCF_001556865.1	TRUE	p__Pseudomonadota	c__Alphaproteobacteria	o__Sphingomonadales	f__Sphingomonadaceae	g__Sphingobium	s__Sphingobium sp001556865	d__Bacteria	4616786	63.9646	1	0	0	0	0	197	0	0	0	0
RS_GCF_013390125.1	TRUE	p__Actinomycetota	c__Actinomycetes	o__Mycobacteriales	f__Mycobacteriaceae	g__Mycobacterium	s__Mycobacterium hippocampi_A	d__Bacteria	6251150	66.7399	1	0	0	0	0	226	0	0	0	0
RS_GCF_014199415.1	TRUE	p__Pseudomonadota	c__Alphaproteobacteria	o__Sphingomonadales	f__Sphingomonadaceae	g__Sphingomonas	s__Sphingomonas endophytica	d__Bacteria	3605788	68.1977	1	0	0	0	0	196	0	0	0	0
GB_GCA_029916745.1	TRUE	p__Bacteroidota	c__Bacteroidia	o__Bacteroidales	f__Azobacteroidaceae	g__JAJBTS01	s__JAJBTS01 sp029916745	d__Bacteria	2539672	35.6172	1	0	0	0	0	100	0	0	0	0
RS_GCF_900099905.1	TRUE	p__Pseudomonadota	c__Alphaproteobacteria	o__Rhizobiales	f__Rhizobiaceae	g__Mesorhizobium	s__Mesorhizobium muleiense	d__Bacteria	6809960	62.2806	1	0	0	0	0	185	0	0	0	0
RS_GCF_009932435.1	TRUE	p__Actinomycetota	c__Actinomycetes	o__Mycobacteriales	f__Mycobacteriaceae	g__Gordonia	s__Gordonia crocea	d__Bacteria	3782613	68.9851	1	0	0	0	0	248	0	0	0	0
RS_GCF_030733685.1	TRUE	p__Pseudomonadota	c__Alphaproteobacteria	o__Rhodobacterales	f__Rhodobacteraceae	g__Roseovarius	s__Roseovarius sp030733685	d__Bacteria	4303279	61.1254	1	0	0	0	0	187	0	0	0	0
GB_GCA_002307725.1	FALSE	p__Pseudomonadota	c__Alphaproteobacteria	o__Micropepsales	f__Micropepsaceae	g__Rhizomicrobium	s__Rhizomicrobium sp002307725	d__Bacteria	3816822	61.0816	0	0	0	0	0	0	0	0	0	0
RS_GCF_901447495.1	TRUE	p__Bacillota_A	c__Clostridia	o__Clostridiales	f__Clostridiaceae	g__Haloimpatiens	s__Haloimpatiens lingqiaonensis	d__Bacteria	3295388	30.7215	1	0	0	0	0	178	0	0	0	0
RS_GCF_008386635.1	TRUE	p__Bacteroidota	c__Bacteroidia	o__Flavobacteriales	f__Flavobacteriaceae	g__Maribacter	s__Maribacter flavus	d__Bacteria	4303602	41.8128	1	2	0	0	0	100	103	0	0	0
GB_GCA_002482725.1	TRUE	p__Bacteroidota	c__Bacteroidia	o__Chitinophagales	f__LD1	g__UBA7692	s__UBA7692 sp002482725	d__Bacteria	4103677	44.2599	1	0	0	0	0	100	0	0	0	0
RS_GCF_014297355.1	TRUE	p__Bacillota_A	c__Clostridia	o__Lachnospirales	f__Lachnospiraceae	g__Blautia_A	s__Blautia_A intestinalis	d__Bacteria	3481912	42.3633	1	0	0	0	0	175	0	0	0	0
GB_GCA_029975475.1	TRUE	p__Chloroflexota	c__Anaerolineae	o__Anaerolineales	f__Anaerolineaceae	g__JARKPB01	s__JARKPB01 sp029975475	d__Bacteria	3149910	56.9449	1	0	0	0	0	187	0	0	0	0
RS_GCF_004331435.1	TRUE	p__Actinomycetota	c__Actinomycetes	o__Propionibacteriales	f__Kribbellaceae	g__Kribbella	s__Kribbella sindirgiensis	d__Bacteria	8891727	68.5248	3	0	0	0	0	251	0	0	0	0
GB_GCA_026396805.1	FALSE	p__Patescibacteria	c__ABY1	o__BM507	f__UBA12465	g__UBA12465	s__UBA12465 sp026396805	d__Bacteria	827600	43.1302	0	0	0	0	0	0	0	0	0	0
GB_GCA_013153865.1	TRUE	p__Bacteroidota	c__Bacteroidia	o__Bacteroidales	f__JAADGE01	g__JAADGE01	s__JAADGE01 sp013153865	d__Bacteria	2545181	35.8617	1	0	0	0	0	100	0	0	0	0
GB_GCA_021209525.1	FALSE	p__Patescibacteria	c__Paceibacteria	o__UBA9973	f__UBA1006	g__JAJOIF01	s__JAJOIF01 sp021209525	d__Bacteria	679573	41.1397	0	0	0	0	0	0	0	0	0	0
GB_GCA_030428105.1	TRUE	p__Pseudomonadota	c__Gammaproteobacteria	o__Xanthomonadales	f__SZUA-36	g__JAUIBE01	s__JAUIBE01 sp030428105	d__Bacteria	3603168	61.1455	1	0	0	0	0	108	0	0	0	0
GB_GCA_020161755.1	TRUE	p__Actinomycetota	c__Actinomycetes	o__Propionibacteriales	f__Propionibacteriaceae	g__Propionicimonas	s__Propionicimonas sp020161755	d__Bacteria	4083078	70.6614	1	0	0	0	0	206	0	0	0	0
RS_GCF_001277235.1	TRUE	p__Pseudomonadota	c__Gammaproteobacteria	o__Enterobacterales	f__Enterobacteriaceae	g__Cronobacter	s__Cronobacter dublinensis	d__Bacteria	4628405	57.801	1	1	0	0	0	95	113	0	0	0
RS_GCF_000758325.1	TRUE	p__Pseudomonadota	c__Gammaproteobacteria	o__Enterobacterales	f__Enterobacteriaceae	g__Cedecea	s__Cedecea neteri_B	d__Bacteria	4659311	54.83	1	1	0	0	0	95	114	0	0	0
RS_GCF_022919835.1	TRUE	p__Bacillota	c__Bacilli	o__Bacillales_D	f__Halobacillaceae	g__Halobacillus_A	s__Halobacillus_A sp022919835	d__Bacteria	4887025	40.7282	1	0	0	0	0	184	0	0	0	0
RS_GCF_916715725.1	TRUE	p__Actinomycetota	c__Actinomycetes	o__Actinomycetales	f__Micrococcaceae	g__Rothia	s__Rothia sp916715725	d__Bacteria	2242311	59.7368	1	0	0	0	0	211	0	0	0	0
RS_GCF_030270585.1	TRUE	p__Pseudomonadota	c__Alphaproteobacteria	o__Rhodobacterales	f__Rhodobacteraceae	g__Thermohalobaculum	s__Thermohalobaculum sp030270585	d__Bacteria	5505440	71.3869	1	0	0	0	0	208	0	0	0	0
GB_GCA_905221115.1	TRUE	p__Bacillota	c__Bacilli	o__Lactobacillales	f__Streptococcaceae	g__Streptococcus	s__Streptococcus sp905221115	d__Bacteria	1988977	40.2533	1	0	0	0	0	182	0	0	0	0
GB_GCA_016291405.1	TRUE	p__Bacillota_A	c__Clostridia	o__Lachnospirales	f__Lachnospiraceae	g__UBA1258	s__UBA1258 sp016291405	d__Bacteria	2814677	39.5394	1	0	0	0	0	175	0	0	0	0
GB_GCA_021849905.1	TRUE	p__Pseudomonadota	c__Gammaproteobacteria	o__Legionellales	f__Legionellaceae	g__DDPF01	s__DDPF01 sp021849905	d__Bacteria	1795298	40.6202	1	0	0	0	0	112	0	0	0	0
GB_GCA_022837505.1	TRUE	p__Synergistota	c__Synergistia	o__Synergistales	f__Aminobacteriaceae	g__JALHFZ01	s__JALHFZ01 sp022837505	d__Bacteria	2470088	58.7911	1	0	0	0	0	178	0	0	0	0
RS_GCF_900101465.1	TRUE	p__Actinomycetota	c__Actinomycetes	o__Propionibacteriales	f__Nocardioidaceae	g__Nocardioides	s__Nocardioides lianchengensis	d__Bacteria	5295570	72.6633	1	0	0	0	0	209	0	0	0	0
RS_GCF_014203365.1	TRUE	p__Actinomycetota	c__Actinomycetes	o__Mycobacteriales	f__Pseudonocardiaceae	g__Actinoalloteichus	s__Actinoalloteichus hymeniacidonis	d__Bacteria	6306207	68.0766	1	0	0	0	0	228	0	0	0	0
RS_GCF_009852415.1	TRUE	p__Actinomycetota	c__Actinomycetes	o__Streptomycetales	f__Streptomycetaceae	g__Streptomyces	s__Streptomyces sp009852415	d__Bacteria	8634962	72.9709	1	0	0	0	0	230	0	0	0	0
GB_GCA_916438835.1	TRUE	p__Bacillota_A	c__Clostridia	o__Lachnospirales	f__Lachnospiraceae	g__Johnsonella	s__Johnsonella sp916438835	d__Bacteria	2437157	37.1462	1	0	0	0	0	176	0	0	0	0
RS_GCF_017498085.1	TRUE	p__Pseudomonadota	c__Gammaproteobacteria	o__Pseudomonadales	f__Moraxellaceae	g__Psychrobacter	s__Psychrobacter coccoides	d__Bacteria	3054724	44.9389	1	0	0	0	0	123	0	0	0	0
RS_GCF_000768705.1	TRUE	p__Actinomycetota	c__Actinomycetes	o__Actinomycetales	f__Dermatophilaceae	g__Knoellia	s__Knoellia sinensis	d__Bacteria	3987063	68.3356	1	0	0	0	0	219	0	0	0	0
RS_GCF_030271215.1	TRUE	p__Deinococcota	c__Deinococci	o__Deinococcales	f__Deinococcaceae	g__Deinococcus	s__Deinococcus sp030271215	d__Bacteria	3302792	70.1944	1	0	0	0	0	187	0	0	0	0
RS_GCF_021026335.1	TRUE	p__Pseudomonadota	c__Alphaproteobacteria	o__Rhizobiales	f__Rhizobiaceae	g__Ensifer_A	s__Ensifer_A sp021026335	d__Bacteria	4536359	61.1713	1	0	0	0	0	190	0	0	0	0
GB_GCA_009846685.1	TRUE	p__Pseudomonadota	c__Alphaproteobacteria	o__Rhizobiales	f__Beijerinckiaceae	g__Rhabdaerophilum	s__Rhabdaerophilum sp009846685	d__Bacteria	3457224	63.0301	1	0	0	0	0	190	0	0	0	0
RS_GCF_018343695.1	TRUE	p__Bacillota	c__Bacilli	o__Bacillales_B	f__Bacillaceae_C	g__Lederbergia_A	s__Lederbergia_A citrisecunda	d__Bacteria	4729684	36.7092	1	0	0	0	0	184	0	0	0	0
RS_GCF_012102745.1	FALSE	p__Pseudomonadota	c__Alphaproteobacteria	o__Rhodospirillales	f__Rhodospirillaceae	g__Haematospirillum	s__Haematospirillum sp012102745	d__Bacteria	2377801	55.8427	0	0	0	0	0	0	0	0	0	0
RS_GCF_004348545.1	TRUE	p__Actinomycetota	c__Actinomycetes	o__Jiangellales	f__Jiangellaceae	g__Jiangella	s__Jiangella ureilytica	d__Bacteria	6345964	72.5099	1	0	0	0	0	215	0	0	0	0
RS_GCF_009928485.1	TRUE	p__Bacillota_A	c__Clostridia	o__Clostridiales	f__Clostridiaceae	g__Clostridium	s__Clostridium sp009928485	d__Bacteria	6076981	29.0196	1	0	0	0	0	176	0	0	0	0
RS_GCF_000515255.1	TRUE	p__Pseudomonadota	c__Alphaproteobacteria	o__Kiloniellales	f__Rhodovibrionaceae	g__Rhodovibrio	s__Rhodovibrio salinarum	d__Bacteria	4176524	65.9898	1	0	0	0	0	221	0	0	0	0
RS_GCF_003987345.1	TRUE	p__Pseudomonadota	c__Gammaproteobacteria	o__Enterobacterales	f__Alteromonadaceae	g__Aliidiomarina	s__Aliidiomarina shirensis	d__Bacteria	2710136	46.3353	1	0	1	0	0	95	0	58	0	0
GB_GCA_002729315.1	FALSE	p__Pseudomonadota	c__Gammaproteobacteria	o__Pseudomonadales	f__Pseudohongiellaceae	g__UBA9145	s__UBA9145 sp002729315	d__Bacteria	2679977	51.7121	0	0	0	0	0	0	0	0	0	0
GB_GCA_026393985.1	TRUE	p__Acidobacteriota	c__Terriglobia	o__Bryobacterales	f__Bryobacteraceae	g__Ga0077553	s__Ga0077553 sp026393985	d__Bacteria	5925248	64.3509	1	0	0	0	0	182	0	0	0	0
RS_GCF_008035925.1	TRUE	p__Planctomycetota	c__Planctomycetia	o__Pirellulales	f__Pirellulaceae	g__Stieleria	s__Stieleria maiorica	d__Bacteria	9894293	59.2567	1	0	0	0	0	112	0	0	0	0
GB_GCA_002205125.1	TRUE	p__Pseudomonadota	c__Gammaproteobacteria	o__Burkholderiales	f__Burkholderiaceae	g__Mitsuaria	s__Mitsuaria noduli	d__Bacteria	6502356	68.5275	1	0	0	0	0	113	0	0	0	0
GB_GCA_948469815.1	TRUE	p__Bacillota_A	c__Clostridia	o__TANB77	f__CAG-508	g__CAKPSH01	s__CAKPSH01 sp948469815	d__Bacteria	2252905	27.6354	1	0	0	0	0	178	0	0	0	0
RS_GCF_003544855.1	TRUE	p__Campylobacterota	c__Campylobacteria	o__Campylobacterales	f__Arcobacteraceae	g__Malaciobacter	s__Malaciobacter marinus	d__Bacteria	2917098	27.1865	1	0	0	0	0	180	0	0	0	0
RS_GCF_002872415.1	TRUE	p__Bdellovibrionota	c__Bacteriovoracia	o__Bacteriovoracales	f__Bacteriovoracaceae	g__Bacteriovorax	s__Bacteriovorax stolpii	d__Bacteria	3810309	40.8811	1	0	0	0	0	121	0	0	0	0
GB_GCA_958295785.1	FALSE	p__Latescibacterota	c__UBA2968	o__UBA2968	f__UBA2968	g__VXRD01	s__VXRD01 sp958295785	d__Bacteria	5660449	54.7673	0	0	0	0	0	0	0	0	0	0
RS_GCF_023520895.1	TRUE	p__Bacillota	c__Bacilli	o__Paenibacillales	f__Paenibacillaceae	g__Paenibacillus	s__Paenibacillus sp023520895	d__Bacteria	6806831	50.9058	1	0	0	0	0	185	0	0	0	0
GB_GCA_031274925.1	TRUE	p__Desulfobacterota_G	c__Syntrophorhabdia	o__Syntrophorhabdales	f__Syntrophorhabdaceae	g__PNOM01	s__PNOM01 sp031274925	d__Bacteria	2061924	48.1795	1	0	0	0	0	174	0	0	0	0
GB_GCA_003230965.1	TRUE	p__Patescibacteria	c__ABY1	o__Magasanikbacterales	f__UBA922	g__SZUA-124	s__SZUA-124 sp003230965	d__Bacteria	685135	35.6487	1	0	0	0	0	116	0	0	0	0
RS_GCF_024055895.1	TRUE	p__Pseudomonadota	c__Alphaproteobacteria	o__Rhizobiales	f__Rhizobiaceae	g__Ensifer_A	s__Ensifer_A sp024055895	d__Bacteria	4336913	56.9386	1	0	0	0	0	190	0	0	0	0
RS_GCF_000376105.1	TRUE	p__Pseudomonadota	c__Alphaproteobacteria	o__Caulobacterales	f__Caulobacteraceae	g__Asticcacaulis	s__Asticcacaulis benevestitus	d__Bacteria	4987073	58.4163	1	0	0	0	0	203	0	0	0	0
RS_GCF_000473145.1	TRUE	p__Pseudomonadota	c__Alphaproteobacteria	o__Rhodobacterales	f__Rhodobacteraceae	g__Leisingera	s__Leisingera daeponensis	d__Bacteria	4642596	64.3351	1	0	0	0	0	185	0	0	0	0
RS_GCF_001598455.1	TRUE	p__Pseudomonadota	c__Alphaproteobacteria	o__Sphingomonadales	f__Sphingomonadaceae	g__Sphingomonas	s__Sphingomonas pruni	d__Bacteria	4482342	64.8145	1	0	0	0	0	194	0	0	0	0
GB_GCA_016861245.1	FALSE	p__Patescibacteria	c__UBA1384	o__2-12-FULL-50-11	f__2-12-FULL-50-11	g__BOKZ01	s__BOKZ01 sp016861245	d__Bacteria	687344	47.3798	0	0	0	0	0	0	0	0	0	0
RS_GCF_003427025.1	TRUE	p__Actinomycetota	c__Actinomycetes	o__Jiangellales	f__Jiangellaceae	g__Jiangella	s__Jiangella endophytica	d__Bacteria	7850704	72.3386	1	0	0	0	0	212	0	0	0	0
RS_GCF_003471985.1	TRUE	p__Actinomycetota	c__Coriobacteriia	o__Coriobacteriales	f__Coriobacteriaceae	g__Collinsella	s__Collinsella sp003471985	d__Bacteria	2274294	59.7453	1	0	0	0	0	194	0	0	0	0
RS_GCF_026870155.1	TRUE	p__Bacteroidota	c__Bacteroidia	o__Flavobacteriales	f__Flavobacteriaceae	g__Flavobacterium	s__Flavobacterium marginilacus	d__Bacteria	5319561	34.7233	1	0	0	0	0	100	0	0	0	0
RS_GCF_005930475.1	TRUE	p__Actinomycetota	c__Actinomycetes	o__Mycobacteriales	f__Geodermatophilaceae	g__Modestobacter	s__Modestobacter altitudinis	d__Bacteria	5175439	73.6604	1	0	0	0	0	249	0	0	0	0
RS_GCF_003254625.1	TRUE	p__Bacteroidota	c__Bacteroidia	o__Flavobacteriales	f__Flavobacteriaceae	g__Flavobacterium	s__Flavobacterium ginsenosidimutans	d__Bacteria	5483841	33.4732	1	0	0	0	0	100	0	0	0	0
GB_GCA_002400365.1	TRUE	p__Chloroflexota	c__Anaerolineae	o__UBA4142	f__UBA4142	g__UBA4142	s__UBA4142 sp002400365	d__Bacteria	4400079	59.9148	1	0	0	0	0	182	0	0	0	0
RS_GCF_003671715.1	TRUE	p__Actinomycetota	c__Actinomycetes	o__Streptomycetales	f__Streptomycetaceae	g__Streptomyces	s__Streptomyces sp003671715	d__Bacteria	7907728	71.5678	1	0	0	0	0	230	0	0	0	0
RS_GCF_003479425.1	TRUE	p__Bacteroidota	c__Bacteroidia	o__Bacteroidales	f__Marinifilaceae	g__Butyricimonas	s__Butyricimonas sp003479425	d__Bacteria	5206690	43.7377	1	0	0	0	0	98	0	0	0	0
GB_GCA_030154525.1	FALSE	p__Bacillota_I	c__Bacilli_A	o__Mycoplasmatales	f__Metamycoplasmataceae	g__UBA710	s__UBA710 sp030154525	d__Bacteria	852238	26.2268	0	0	0	0	0	0	0	0	0	0
GB_GCA_016188385.1	FALSE	p__Patescibacteria	c__ABY1	o__JACQRZ01	f__JACQRZ01	g__JACQSB01	s__JACQSB01 sp016188385	d__Bacteria	1035094	48.3363	0	0	0	0	0	0	0	0	0	0
GB_GCA_026392155.1	TRUE	p__Armatimonadota	c__Armatimonadia	o__Armatimonadales	f__Armatimonadaceae	g__Armatimonas	s__Armatimonas sp026392155	d__Bacteria	4766591	59.0638	1	0	0	0	0	180	0	0	0	0
GB_GCA_022865345.1	TRUE	p__Zixibacteria	c__MSB-5A5	o__MSB-5A5	f__RBG-16-43-9	g__RBG-16-43-9	s__RBG-16-43-9 sp022865345	d__Bacteria	2859459	43.1965	1	0	0	0	0	118	0	0	0	0
RS_GCF_029024925.1	TRUE	p__Bacillota	c__Bacilli	o__Lactobacillales	f__Enterococcaceae	g__Enterococcus	s__Enterococcus faecalis	d__Bacteria	2866949	37.5869	1	0	0	0	0	183	0	0	0	0
RS_GCF_005221325.1	TRUE	p__Pseudomonadota	c__Alphaproteobacteria	o__Rhizobiales	f__Rhizobiaceae	g__Agrobacterium	s__Agrobacterium sp900012625	d__Bacteria	6138594	59.0354	1	0	0	0	0	190	0	0	0	0
RS_GCF_009856825.1	TRUE	p__Pseudomonadota	c__Alphaproteobacteria	o__Sphingomonadales	f__Sphingomonadaceae	g__Novosphingobium	s__Novosphingobium silvae	d__Bacteria	4579145	65.0717	1	0	0	0	0	189	0	0	0	0
RS_GCF_021530565.1	TRUE	p__Pseudomonadota	c__Gammaproteobacteria	o__Enterobacterales	f__Alteromonadaceae	g__Pseudoalteromonas	s__Pseudoalteromonas sp021530565	d__Bacteria	5809575	43.0451	1	1	1	0	0	95	118	56	0	0
RS_GCF_014303395.1	TRUE	p__Actinomycetota	c__Actinomycetes	o__Mycobacteriales	f__Nakamurellaceae	g__Nakamurella	s__Nakamurella sp014303395	d__Bacteria	5629850	67.9448	1	0	0	0	0	204	0	0	0	0
GB_GCA_900541475.1	TRUE	p__Actinomycetota	c__Coriobacteriia	o__Coriobacteriales	f__Coriobacteriaceae	g__Collinsella	s__Collinsella sp900541475	d__Bacteria	2006121	60.0665	1	0	0	0	0	194	0	0	0	0
RS_GCF_001542625.1	TRUE	p__Actinomycetota	c__Actinomycetes	o__Streptomycetales	f__Streptomycetaceae	g__Streptomyces	s__Streptomyces griseochromogenes	d__Bacteria	10764674	70.7563	1	0	0	0	0	241	0	0	0	0
RS_GCF_000341545.2	TRUE	p__Nitrospinota	c__Nitrospinia	o__Nitrospinales	f__Nitrospinaceae	g__Nitrospina	s__Nitrospina gracilis	d__Bacteria	3077713	56.2106	1	0	0	0	0	109	0	0	0	0
RS_GCF_014217995.1	FALSE	p__Campylobacterota	c__Campylobacteria	o__Campylobacterales	f__Campylobacteraceae	g__Campylobacter_D	s__Campylobacter_D vulpis	d__Bacteria	1681969	34.6147	0	0	0	0	0	0	0	0	0	0
RS_GCF_030814695.1	TRUE	p__Verrucomicrobiota	c__Lentisphaeria	o__Oligosphaerales	f__Oligosphaeraceae	g__Oligosphaera	s__Oligosphaera ethanolica	d__Bacteria	5729305	60.208	1	0	0	0	0	127	0	0	0	0
GB_GCA_002480565.1	TRUE	p__Planctomycetota	c__Phycisphaerae	o__Phycisphaerales	f__Phycisphaeraceae	g__UBA7800	s__UBA7800 sp002480565	d__Bacteria	6007192	50.0061	1	0	0	0	0	103	0	0	0	0
GB_GCA_903941095.1	TRUE	p__Pseudomonadota	c__Alphaproteobacteria	o__Rhodospirillales	f__Magnetospirillaceae	g__Magnetospirillum	s__Magnetospirillum sp903941095	d__Bacteria	3566147	66.3174	1	0	0	0	0	117	0	0	0	0
GB_GCA_017536695.1	TRUE	p__Bacteroidota	c__Bacteroidia	o__Bacteroidales	f__Bacteroidaceae	g__HGM04593	s__HGM04593 sp017536695	d__Bacteria	2629942	47.663	1	0	0	0	0	95	0	0	0	0
RS_GCF_029667115.1	TRUE	p__Bacillota	c__Bacilli	o__Bacillales_B	f__Jeotgalibacillaceae	g__Jeotgalibacillus	s__Jeotgalibacillus sp029667115	d__Bacteria	4026488	41.7995	1	0	0	0	0	194	0	0	0	0
GB_GCA_023261685.1	FALSE	p__Patescibacteria	c__Paceibacteria	o__Moranbacterales	f__UBA1568	g__UBA1568	s__UBA1568 sp023261685	d__Bacteria	803378	48.7548	0	0	0	0	0	0	0	0	0	0
RS_GCF_002078235.1	TRUE	p__Actinomycetota	c__Actinomycetes	o__Streptomycetales	f__Streptomycetaceae	g__Streptomyces	s__Streptomyces viridosporus	d__Bacteria	8097217	72.3265	1	0	0	0	0	230	0	0	0	0
RS_GCF_000299915.1	TRUE	p__Pseudomonadota	c__Gammaproteobacteria	o__Enterobacterales	f__Gallaecimonadaceae	g__Gallaecimonas	s__Gallaecimonas xiamenensis	d__Bacteria	4062282	60.5827	1	1	1	0	0	95	113	59	0	0
RS_GCF_018343665.1	TRUE	p__Bacillota	c__Bacilli	o__Bacillales_B	f__DSM-18226	g__Cytobacillus	s__Cytobacillus citreus	d__Bacteria	5328100	36.9723	1	0	0	0	0	183	0	0	0	0
GB_GCA_016699615.1	TRUE	p__Bacteroidota	c__Bacteroidia	o__Chitinophagales	f__JADIYW01	g__JADJSS01	s__JADJSS01 sp016699615	d__Bacteria	2986948	30.2254	1	0	0	0	0	99	0	0	0	0
RS_GCF_008042125.1	TRUE	p__Actinomycetota	c__Actinomycetes	o__Streptomycetales	f__Streptomycetaceae	g__Streptomyces	s__Streptomyces sp008042125	d__Bacteria	7789500	72.5409	1	0	0	0	0	226	0	0	0	0
GB_GCA_001873565.1	FALSE	p__Patescibacteria	c__Gracilibacteria	o__UBA1369	f__UBA12470	g__CG2-30-44-17	s__CG2-30-44-17 sp001873565	d__Bacteria	1170047	43.8057	0	0	0	0	0	0	0	0	0	0
GB_GCA_016286245.1	TRUE	p__Bacillota_A	c__Clostridia	o__Oscillospirales	f__CAG-382	g__UMGS882	s__UMGS882 sp016286245	d__Bacteria	1592499	45.8235	1	0	0	0	0	178	0	0	0	0
RS_GCF_001619585.1	TRUE	p__Bacillota	c__Bacilli	o__Bacillales_A	f__Planococcaceae	g__Bhargavaea	s__Bhargavaea cecembensis_A	d__Bacteria	3211693	53.7067	1	0	0	0	0	189	0	0	0	0
GB_GCA_015488325.1	TRUE	p__Actinomycetota	c__Acidimicrobiia	o__UBA5794	f__ZC4RG35	g__S012-128	s__S012-128 sp015488325	d__Bacteria	2892831	69.2827	1	0	0	0	0	178	0	0	0	0
GB_GCA_903856085.1	TRUE	p__Omnitrophota	c__Omnitrophia	o__Omnitrophales	f__Aquincolibacteriaceae	g__Aquincolibacterium	s__Aquincolibacterium lacustre	d__Bacteria	2360721	50.5922	1	0	0	0	0	183	0	0	0	0
RS_GCF_017876545.1	TRUE	p__Actinomycetota	c__Actinomycetes	o__Actinomycetales	f__Dermabacteraceae	g__Brachybacterium	s__Brachybacterium sacelli	d__Bacteria	4869106	70.2678	1	0	0	0	0	222	0	0	0	0
GB_GCA_016841875.1	TRUE	p__Bacillota_B	c__Syntrophomonadia	o__Syntrophomonadales	f__Syntrophomonadaceae	g__JAAYJK01	s__JAAYJK01 sp016841875	d__Bacteria	3973561	42.6584	1	0	0	0	0	185	0	0	0	0
GB_GCA_023245195.1	TRUE	p__Patescibacteria	c__Paceibacteria	o__Paceibacterales	f__Staskawiczbacteraceae	g__01-FULL-38-12b	s__01-FULL-38-12b sp023245195	d__Bacteria	787092	39.1313	1	0	0	0	0	115	0	0	0	0
RS_GCF_012274275.1	TRUE	p__Actinomycetota	c__Actinomycetes	o__Actinomycetales	f__Microbacteriaceae	g__Terrimesophilobacter	s__Terrimesophilobacter sp012274275	d__Bacteria	2764526	66.9849	1	0	0	0	0	226	0	0	0	0
RS_GCF_000301075.1	TRUE	p__Bacteroidota	c__Bacteroidia	o__Flavobacteriales	f__Weeksellaceae	g__Bergeyella	s__Bergeyella zoohelcum	d__Bacteria	2332784	36.1272	1	0	0	0	0	96	0	0	0	0
RS_GCF_001570405.1	TRUE	p__Actinomycetota	c__Actinomycetes	o__Streptosporangiales	f__Streptosporangiaceae	g__Microtetraspora	s__Microtetraspora niveoalba	d__Bacteria	8469978	71.6546	1	0	0	0	0	216	0	0	0	0
RS_GCF_016901955.1	TRUE	p__Bacillota_A	c__Clostridia	o__Oscillospirales	f__Oscillospiraceae	g__Flavonifractor	s__Flavonifractor phocaeensis_A	d__Bacteria	3503425	59.2264	1	0	0	0	0	181	0	0	0	0
GB_GCA_902528545.1	FALSE	p__Pseudomonadota	c__Alphaproteobacteria	o__Pelagibacterales	f__Pelagibacteraceae	g__Pelagibacter	s__Pelagibacter sp902528545	d__Bacteria	1109826	29.804	0	0	0	0	0	0	0	0	0	0
RS_GCF_943193065.1	TRUE	p__Bacillota_C	c__Negativicutes	o__Veillonellales	f__Veillonellaceae	g__Veillonella	s__Veillonella agrestimuris	d__Bacteria	1753786	39.1381	1	0	0	0	0	177	0	0	0	0
RS_GCF_013302895.1	TRUE	p__Actinomycetota	c__Actinomycetes	o__Streptomycetales	f__Streptomycetaceae	g__Streptomyces	s__Streptomyces chlorinus	d__Bacteria	7613803	72.6104	1	0	0	0	0	233	0	0	0	0
RS_GCF_013087515.1	TRUE	p__Pseudomonadota	c__Alphaproteobacteria	o__Rhizobiales	f__Rhizobiaceae	g__Rhizobium	s__Rhizobium sophorae	d__Bacteria	7500905	60.8376	1	0	0	0	0	191	0	0	0	0
RS_GCF_002979435.1	TRUE	p__Actinomycetota	c__Actinomycetes	o__Actinomycetales	f__Microbacteriaceae	g__Microbacterium	s__Microbacterium sp002979435	d__Bacteria	3877274	68.821	1	0	0	0	0	218	0	0	0	0
RS_GCF_003123725.1	TRUE	p__Pseudomonadota	c__Gammaproteobacteria	o__Burkholderiales	f__Burkholderiaceae	g__Corticimicrobacter	s__Corticimicrobacter populi	d__Bacteria	3552643	61.0126	1	0	0	0	0	108	0	0	0	0
RS_GCF_022899355.1	TRUE	p__Pseudomonadota	c__Alphaproteobacteria	o__Rhizobiales	f__Rhizobiaceae	g__Shinella	s__Shinella yambaruensis	d__Bacteria	6874178	65.6195	1	0	0	0	0	191	0	0	0	0
RS_GCF_016765675.1	TRUE	p__Bacillota	c__Bacilli	o__Bacillales_B	f__DSM-18226	g__Neobacillus	s__Neobacillus paridis	d__Bacteria	4629313	41.5905	1	0	0	0	0	179	0	0	0	0
GB_GCA_027037705.1	FALSE	p__DYJV01	c__DYJV01	o__DYJV01	f__JALVYZ01	g__JALVYZ01	s__JALVYZ01 sp027037705	d__Bacteria	2051340	29.5717	0	0	0	0	0	0	0	0	0	0
RS_GCF_009857435.1	TRUE	p__Pseudomonadota	c__Gammaproteobacteria	o__Burkholderiales	f__Burkholderiaceae	g__Duganella	s__Duganella rivi	d__Bacteria	6152447	61.7166	1	0	0	0	0	119	0	0	0	0
RS_GCF_004123195.1	TRUE	p__Bacillota	c__Bacilli	o__Aneurinibacillales	f__RAOX-1	g__YIM-78166	s__YIM-78166 sp004123195	d__Bacteria	5278793	42.3278	1	0	0	0	0	185	0	0	0	0
GB_GCA_025352795.1	TRUE	p__Acidobacteriota	c__Terriglobia	o__Bryobacterales	f__Bryobacteraceae	g__JANXSF01	s__JANXSF01 sp025352795	d__Bacteria	6046143	51.6429	1	0	0	0	0	177	0	0	0	0
GB_GCA_031290985.1	TRUE	p__Verrucomicrobiota	c__Verrucomicrobiae	o__Limisphaerales	f__UBA11358	g__UBA11358	s__UBA11358 sp031290985	d__Bacteria	5980238	59.3838	1	0	0	0	0	117	0	0	0	0
RS_GCF_023734095.1	TRUE	p__Bacillota_B	c__Moorellia	o__Moorellales	f__Moorellaceae	g__Moorella	s__Moorella sp003116935	d__Bacteria	3324617	56.6028	1	0	0	0	0	175	0	0	0	0
GB_GCA_009914615.1	TRUE	p__Pseudomonadota	c__Gammaproteobacteria	o__Burkholderiales	f__Burkholderiaceae	g__Herbaspirillum	s__Herbaspirillum frisingense_B	d__Bacteria	4692126	64.1297	1	0	0	0	0	119	0	0	0	0
GB_GCA_030603275.1	FALSE	p__Chloroflexota	c__Dehalococcoidia	o__Dehalococcoidales	f__BS750m-G39	g__JABMRW01	s__JABMRW01 sp030603275	d__Bacteria	1523308	54.6203	0	0	0	0	0	0	0	0	0	0
RS_GCF_014196805.1	TRUE	p__Pseudomonadota	c__Alphaproteobacteria	o__Rhodobacterales	f__Rhodobacteraceae	g__Sulfitobacter	s__Sulfitobacter undariae	d__Bacteria	3848036	54.6813	1	0	0	0	0	188	0	0	0	0
GB_GCA_947496705.1	TRUE	p__Bacteroidota	c__Bacteroidia	o__Flavobacteriales	f__Flavobacteriaceae	g__Aquimarina	s__Aquimarina sp947496705	d__Bacteria	6799689	36.3546	2	2	0	0	0	100	100	0	0	0
GB_GCA_947311785.1	TRUE	p__Bacteroidota	c__Ignavibacteria	o__Ignavibacteriales	f__Melioribacteraceae	g__1-14-2-50-31-20	s__1-14-2-50-31-20 sp947311785	d__Bacteria	2850013	32.5723	1	0	0	0	0	98	0	0	0	0
RS_GCF_008329605.1	TRUE	p__Actinomycetota	c__Actinomycetes	o__Mycobacteriales	f__Mycobacteriaceae	g__Mycobacterium	s__Mycobacterium sp008329605	d__Bacteria	7270173	66.459	1	0	0	0	0	224	0	0	0	0
RS_GCF_029968095.1	TRUE	p__Actinomycetota	c__Actinomycetes	o__Streptomycetales	f__Streptomycetaceae	g__Streptomyces	s__Streptomyces sp029968095	d__Bacteria	7045620	71.4401	1	0	0	0	0	230	0	0	0	0
GB_GCA_031285505.1	TRUE	p__Actinomycetota	c__Actinomycetes	o__Propionibacteriales	f__Propionibacteriaceae	g__WQYJ01	s__WQYJ01 sp031285505	d__Bacteria	2542098	60.6169	1	0	0	0	0	207	0	0	0	0
GB_GCA_913055905.1	TRUE	p__Bacteroidota	c__Bacteroidia	o__Flavobacteriales	f__Flavobacteriaceae	g__Winogradskyella	s__Winogradskyella sp913055905	d__Bacteria	2950552	37.8135	1	2	0	0	0	100	99	0	0	0
RS_GCF_004151275.2	TRUE	p__Bacteroidota	c__Bacteroidia	o__Flavobacteriales	f__Flavobacteriaceae	g__Flavobacterium	s__Flavobacterium dauae	d__Bacteria	2944828	34.7448	1	0	0	0	0	99	0	0	0	0
RS_GCF_015679185.1	TRUE	p__Bacteroidota	c__Bacteroidia	o__Sphingobacteriales	f__Sphingobacteriaceae	g__Pedobacter	s__Pedobacter endophyticus	d__Bacteria	5426070	41.3266	1	0	0	0	0	115	0	0	0	0
RS_GCF_008807415.1	TRUE	p__Pseudomonadota	c__Gammaproteobacteria	o__Pseudomonadales	f__Pseudomonadaceae	g__Pseudomonas	s__Pseudomonas sp002079985	d__Bacteria	6880508	65.3249	1	0	0	0	0	102	0	0	0	0
RS_GCF_010669145.1	TRUE	p__Pseudomonadota	c__Alphaproteobacteria	o__Rhizobiales	f__Rhizobiaceae	g__Agrobacterium	s__Agrobacterium oryzihabitans	d__Bacteria	5858741	59.2751	1	0	0	0	0	190	0	0	0	0
GB_GCA_943354475.1	TRUE	p__Patescibacteria	c__Paceibacteria	o__UBA9973	f__CALRBT01	g__CALRBT01	s__CALRBT01 sp943354475	d__Bacteria	786119	42.0892	1	0	0	0	0	125	0	0	0	0
GB_GCA_900544475.1	TRUE	p__Bacillota_A	c__Clostridia	o__Oscillospirales	f__Butyricicoccaceae	g__Agathobaculum	s__Agathobaculum sp900544475	d__Bacteria	1933045	59.0159	1	0	0	0	0	175	0	0	0	0
RS_GCF_001661075.1	TRUE	p__Pseudomonadota	c__Gammaproteobacteria	o__Pseudomonadales	f__Pseudomonadaceae	g__Pseudomonas_E	s__Pseudomonas_E silesiensis	d__Bacteria	6823539	59.5825	1	0	1	0	0	102	0	71	0	0
RS_GCF_010726645.1	TRUE	p__Actinomycetota	c__Actinomycetes	o__Mycobacteriales	f__Mycobacteriaceae	g__Mycobacterium	s__Mycobacterium duvalii	d__Bacteria	5657388	68.2896	2	0	0	0	0	265	0	0	0	0
GB_GCA_937880925.1	FALSE	p__Pseudomonadota	c__Alphaproteobacteria	o__SP197	f__SP197	g__CALGGB01	s__CALGGB01 sp937880925	d__Bacteria	4305299	66.5481	0	0	0	0	0	0	0	0	0	0
GB_GCA_013001695.1	TRUE	p__Verrucomicrobiota	c__Verrucomicrobiae	o__Verrucomicrobiales	f__Akkermansiaceae	g__Roseibacillus_B	s__Roseibacillus_B sp013001695	d__Bacteria	5134369	67.2753	1	0	0	0	0	204	0	0	0	0
RS_GCF_001881495.1	TRUE	p__Pseudomonadota	c__Gammaproteobacteria	o__Diplorickettsiales	f__Diplorickettsiaceae	g__Aquirickettsiella	s__Aquirickettsiella isopodorum	d__Bacteria	1493003	37.0542	1	0	0	0	0	111	0	0	0	0
GB_GCA_021825865.1	TRUE	p__SZUA-79	c__SZUA-79	o__Acidulodesulfobacterales	f__Acidulodesulfobacteraceae	g__Acididesulfobacter	s__Acididesulfobacter sp021825865	d__Bacteria	1908422	32.779	1	0	0	0	0	174	0	0	0	0
GB_GCA_000752035.1	TRUE	p__Bacillota	c__Bacilli	o__Bacillales_B	f__DSM-18226	g__Neobacillus	s__Neobacillus rubiinfantis	d__Bacteria	4309569	39.9563	1	0	0	0	0	179	0	0	0	0
GB_GCA_001819555.1	TRUE	p__Patescibacteria	c__Paceibacteria	o__Portnoybacterales	f__UBA2143	g__WO2-40-15	s__WO2-40-15 sp001819555	d__Bacteria	712090	39.7214	1	0	0	0	0	136	0	0	0	0
GB_GCA_001310455.1	TRUE	p__Pseudomonadota	c__Gammaproteobacteria	o__Enterobacterales	f__Vibrionaceae	g__JCM-19050	s__JCM-19050 sp001310455	d__Bacteria	5443264	50.1035	1	1	0	0	0	95	111	0	0	0
RS_GCF_000243715.2	TRUE	p__Spirochaetota	c__Leptospirae	o__Leptospirales	f__Leptospiraceae	g__Leptospira_B	s__Leptospira_B broomii	d__Bacteria	4395904	42.9933	1	0	0	0	0	95	0	0	0	0
RS_GCF_000719575.1	TRUE	p__Actinomycetota	c__Actinomycetes	o__Streptomycetales	f__Streptomycetaceae	g__Streptomyces	s__Streptomyces sp000719575	d__Bacteria	8826443	69.5487	1	0	0	0	0	229	0	0	0	0
GB_GCA_002375495.1	TRUE	p__Bacteroidota	c__Bacteroidia	o__Flavobacteriales	f__Flavobacteriaceae	g__Marinirhabdus	s__Marinirhabdus sp002375495	d__Bacteria	3378100	40.1123	1	2	0	0	0	100	103	0	0	0
GB_GCA_947495985.1	TRUE	p__Pseudomonadota	c__Alphaproteobacteria	o__Sphingomonadales	f__Sphingomonadaceae	g__Parasphingorhabdus	s__Parasphingorhabdus sp947495985	d__Bacteria	3749083	53.4678	1	0	0	0	0	190	0	0	0	0
RS_GCF_025972045.1	TRUE	p__Actinomycetota	c__Actinomycetes	o__Propionibacteriales	f__Propionibacteriaceae	g__Micropruina	s__Micropruina sp025972045	d__Bacteria	3516312	70.2548	1	0	0	0	0	207	0	0	0	0
RS_GCF_000953015.1	TRUE	p__Pseudomonadota	c__Gammaproteobacteria	o__Burkholderiales	f__Methylophilaceae	g__Methylopumilus_A	s__Methylopumilus_A turicensis	d__Bacteria	1754988	44.5179	1	0	0	0	0	108	0	0	0	0
GB_GCA_024653305.1	TRUE	p__Bipolaricaulota	c__Bipolaricaulia	o__Bipolaricaulales	f__Bipolaricaulaceae	g__JACIWI01	s__JACIWI01 sp024653305	d__Bacteria	1585657	68.2558	1	0	0	0	0	172	0	0	0	0
GB_GCA_001296005.1	TRUE	p__Pseudomonadota	c__Alphaproteobacteria	o__Azospirillales	f__Azospirillaceae	g__Niveispirillum	s__Niveispirillum sp001296005	d__Bacteria	5784559	63.7268	1	0	0	0	0	205	0	0	0	0
RS_GCF_011390835.1	TRUE	p__Pseudomonadota	c__Gammaproteobacteria	o__Burkholderiales	f__Burkholderiaceae	g__Hydrogenophaga	s__Hydrogenophaga sp011390835	d__Bacteria	3667303	64.7328	1	0	0	0	0	109	0	0	0	0
RS_GCF_025685605.1	TRUE	p__Acidobacteriota	c__Terriglobia	o__Terriglobales	f__Acidobacteriaceae	g__Granulicella_B	s__Granulicella_B arctica	d__Bacteria	5850469	57.5714	1	0	0	0	0	216	0	0	0	0
GB_GCA_004321925.1	TRUE	p__Nitrospirota	c__Thermodesulfovibrionia	o__Thermodesulfovibrionales	f__UBA6898	g__PALSA-1316	s__PALSA-1316 sp004321925	d__Bacteria	3226325	54.4842	1	0	0	0	0	177	0	0	0	0
RS_GCF_002696735.1	TRUE	p__Pseudomonadota	c__Gammaproteobacteria	o__Nitrosococcales	f__Methylophagaceae	g__Methylophaga	s__Methylophaga sp002696735	d__Bacteria	3306714	44.6697	1	0	0	0	0	108	0	0	0	0
RS_GCF_901482695.1	TRUE	p__Bacteroidota	c__Bacteroidia	o__Sphingobacteriales	f__Sphingobacteriaceae	g__Sphingobacterium	s__Sphingobacterium thalpophilum	d__Bacteria	5962893	43.6409	1	0	0	0	0	118	0	0	0	0
GB_GCA_018660685.1	TRUE	p__Bacteroidota	c__Bacteroidia	o__Flavobacteriales	f__Salibacteraceae	g__SHAN690	s__SHAN690 sp009937235	d__Bacteria	2579161	43.798	2	0	0	0	0	100	0	0	0	0
GB_GCA_013360495.1	FALSE	p__Planctomycetota	c__UBA8742	o__UBA2392	f__JABWBM01	g__JABWBM01	s__JABWBM01 sp013360495	d__Bacteria	3422642	59.0652	0	0	0	0	0	0	0	0	0	0
GB_GCA_008933675.1	TRUE	p__Pseudomonadota	c__Gammaproteobacteria	o__Burkholderiales	f__Rhodocyclaceae	g__Azonexus	s__Azonexus sp008933675	d__Bacteria	4875972	63.0326	3	0	0	0	0	112	0	0	0	0
RS_GCF_009469765.1	TRUE	p__Pseudomonadota	c__Gammaproteobacteria	o__Burkholderiales	f__Rhodocyclaceae	g__Azonexus	s__Azonexus hortensis	d__Bacteria	4303504	61.4362	1	0	0	0	0	107	0	0	0	0
RS_GCF_030409715.1	TRUE	p__Pseudomonadota	c__Gammaproteobacteria	o__Pseudomonadales	f__Natronospirillaceae	g__Reinekea	s__Reinekea marina	d__Bacteria	3753544	44.9314	1	0	2	0	0	99	0	71	0	0
RS_GCF_014639235.1	TRUE	p__Bacillota	c__Bacilli	o__Paenibacillales	f__Paenibacillaceae	g__Paenibacillus	s__Paenibacillus silvae	d__Bacteria	6853520	46.8767	1	0	0	0	0	186	0	0	0	0
RS_GCF_900156125.1	TRUE	p__Bacillota	c__Bacilli	o__Bacillales_B	f__Domibacillaceae	g__Domibacillus	s__Domibacillus enclensis	d__Bacteria	3835730	46.5455	1	0	0	0	0	183	0	0	0	0
RS_GCF_000152725.1	TRUE	p__Pseudomonadota	c__Alphaproteobacteria	o__Rhodobacterales	f__Rhodobacteraceae	g__Pseudooceanicola	s__Pseudooceanicola batsensis	d__Bacteria	4440389	66.098	1	0	0	0	0	189	0	0	0	0
RS_GCF_003254055.1	TRUE	p__Bacteroidota	c__Bacteroidia	o__Cytophagales	f__Cyclobacteriaceae	g__Algoriphagus	s__Algoriphagus chordae	d__Bacteria	5189966	40.6087	1	0	0	0	0	101	0	0	0	0
GB_GCA_947471565.1	TRUE	p__Verrucomicrobiota	c__Verrucomicrobiae	o__Chthoniobacterales	f__UBA6821	g__UBA6821	s__UBA6821 sp947471565	d__Bacteria	2281332	58.7161	1	0	0	0	0	118	0	0	0	0
GB_GCA_017513285.1	FALSE	p__Pseudomonadota	c__Alphaproteobacteria	o__Rs-D84	f__Rs-D84	g__Enterousia	s__Enterousia sp017513285	d__Bacteria	1096719	43.1103	0	0	0	0	0	0	0	0	0	0
RS_GCF_016765585.1	TRUE	p__Bacillota_A	c__Clostridia	o__Clostridiales	f__Clostridiaceae	g__Clostridium_AT	s__Clostridium_AT rhizosphaerae	d__Bacteria	4849201	32.6869	1	0	0	0	0	177	0	0	0	0
RS_GCF_007681555.1	TRUE	p__Actinomycetota	c__Actinomycetes	o__Actinomycetales	f__Micrococcaceae	g__Kocuria	s__Kocuria salsicia	d__Bacteria	3055793	69.772	1	0	0	0	0	230	0	0	0	0
RS_GCF_009805585.1	TRUE	p__Actinomycetota	c__Actinomycetes	o__Actinomycetales	f__Micrococcaceae	g__Glutamicibacter	s__Glutamicibacter sp009805585	d__Bacteria	3524842	55.5721	1	0	0	0	0	232	0	0	0	0
GB_GCA_002339325.1	TRUE	p__Nitrospirota	c__Thermodesulfovibrionia	o__Thermodesulfovibrionales	f__Thermodesulfovibrionaceae	g__Thermodesulfovibrio	s__Thermodesulfovibrio sp002339325	d__Bacteria	1895945	36.7804	1	0	0	0	0	172	0	0	0	0
RS_GCF_023544715.1	TRUE	p__Pseudomonadota	c__Gammaproteobacteria	o__Pseudomonadales	f__Pseudomonadaceae	g__Pseudomonas_K	s__Pseudomonas_K sp023544715	d__Bacteria	2550431	65.2874	1	0	1	0	0	102	0	71	0	0
RS_GCF_003063545.1	TRUE	p__Pseudomonadota	c__Gammaproteobacteria	o__Burkholderiales	f__Burkholderiaceae	g__Limnohabitans	s__Limnohabitans sp003063545	d__Bacteria	2626790	53.9464	1	0	0	0	0	109	0	0	0	0
GB_GCA_029945445.1	TRUE	p__Verrucomicrobiota	c__Verrucomicrobiae	o__Opitutales	f__Opitutaceae	g__Lacunisphaera	s__Lacunisphaera sp029945445	d__Bacteria	4172395	65.8423	1	0	0	0	0	125	0	0	0	0
GB_GCA_016208535.1	TRUE	p__Patescibacteria	c__Paceibacteria	o__UBA9983	f__UBA9983	g__JACQXW01	s__JACQXW01 sp016208535	d__Bacteria	518588	40.5048	1	0	0	0	0	124	0	0	0	0
GB_GCA_024644585.1	TRUE	p__Pseudomonadota	c__Gammaproteobacteria	o__Pseudomonadales	f__Porticoccaceae	g__HTCC2207	s__HTCC2207 sp024644585	d__Bacteria	1406120	43.9587	1	0	1	0	0	95	0	68	0	0
GB_GCA_009782475.1	TRUE	p__Bacillota_A	c__Clostridia	o__Oscillospirales	f__UBA929	g__UBA929	s__UBA929 sp009782475	d__Bacteria	2096515	54.1278	2	0	0	0	0	174	0	0	0	0
RS_GCF_000730245.1	TRUE	p__Pseudomonadota	c__Alphaproteobacteria	o__Rickettsiales	f__Midichloriaceae	g__Jidaibacter	s__Jidaibacter sp000730245	d__Bacteria	1615277	34.7566	1	0	0	0	0	196	0	0	0	0
RS_GCF_004798685.1	TRUE	p__Actinomycetota	c__Actinomycetes	o__Actinomycetales	f__Cellulomonadaceae	g__Cellulomonas	s__Cellulomonas shaoxiangyii	d__Bacteria	3909366	75.3032	1	0	0	0	0	216	0	0	0	0
RS_GCF_014041935.1	TRUE	p__Actinomycetota	c__Actinomycetes	o__Mycobacteriales	f__Mycobacteriaceae	g__Gordonia	s__Gordonia jinghuaiqii	d__Bacteria	5184113	67.5585	1	0	0	0	0	273	0	0	0	0
RS_GCF_001857945.1	TRUE	p__Bacillota	c__Bacilli	o__Paenibacillales	f__Paenibacillaceae	g__Paenibacillus	s__Paenibacillus crassostreae	d__Bacteria	4757181	39.9315	1	0	0	0	0	184	0	0	0	0
RS_GCF_003942585.1	TRUE	p__Bacillota	c__Bacilli	o__Lactobacillales	f__Streptococcaceae	g__Streptococcus	s__Streptococcus oralis_BE	d__Bacteria	1836062	41.1703	1	0	0	0	0	182	0	0	0	0
RS_GCF_001310085.1	TRUE	p__Bacteroidota	c__Bacteroidia	o__Cytophagales	f__Hymenobacteraceae	g__Rufibacter	s__Rufibacter tibetensis	d__Bacteria	5413467	47.4261	1	0	0	0	0	99	0	0	0	0
GB_GCA_947502495.1	TRUE	p__Bacteroidota	c__Bacteroidia	o__Flavobacteriales	f__Flavobacteriaceae	g__Oceanihabitans	s__Oceanihabitans sp947502495	d__Bacteria	4073455	32.8756	2	2	0	0	0	100	100	0	0	0
GB_GCA_029555025.1	TRUE	p__Myxococcota	c__UBA9042	o__DTJE01	f__DTJE01	g__JAGOFO01	s__JAGOFO01 sp029555025	d__Bacteria	3490385	60.0223	1	0	0	0	0	99	0	0	0	0
GB_GCA_951813065.1	TRUE	p__Acidobacteriota	c__Terriglobia	o__Bryobacterales	f__UBA6623	g__VXMF01	s__VXMF01 sp951813065	d__Bacteria	5590973	62.4067	1	0	0	0	0	190	0	0	0	0
RS_GCF_001591105.1	TRUE	p__Pseudomonadota	c__Gammaproteobacteria	o__Enterobacterales	f__Vibrionaceae	g__Vibrio	s__Vibrio nereis	d__Bacteria	4085582	45.4317	1	1	1	0	0	95	111	57	0	0
RS_GCF_900115705.1	TRUE	p__Pseudomonadota	c__Gammaproteobacteria	o__Xanthomonadales	f__Rhodanobacteraceae	g__Frateuria_A	s__Frateuria_A terrea	d__Bacteria	3838145	67.9219	1	0	0	0	0	107	0	0	0	0
RS_GCF_013249045.1	TRUE	p__Bacteroidota	c__Bacteroidia	o__Flavobacteriales	f__Flavobacteriaceae	g__Winogradskyella	s__Winogradskyella eckloniae	d__Bacteria	3693758	32.9496	1	1	0	0	0	100	99	0	0	0
RS_GCF_900156755.1	TRUE	p__Bacillota	c__Bacilli	o__Alicyclobacillales	f__Alicyclobacillaceae	g__Alicyclobacillus	s__Alicyclobacillus vulcanalis	d__Bacteria	2994480	61.8644	1	0	0	0	0	189	0	0	0	0
GB_GCA_000758905.1	TRUE	p__Bacillota_A	c__Clostridia	o__Peptostreptococcales	f__Anaerovoracaceae	g__S5-A14a	s__S5-A14a sp000758905	d__Bacteria	1531433	38.8585	1	0	0	0	0	175	0	0	0	0
GB_GCA_913064955.1	TRUE	p__Bacteroidota	c__Bacteroidia	o__Flavobacteriales	f__Parvicellaceae	g__Parvicella	s__Parvicella sp913064955	d__Bacteria	3450574	35.2843	1	0	0	0	0	97	0	0	0	0
GB_GCA_947458745.1	TRUE	p__Acidobacteriota	c__Terriglobia	o__Bryobacterales	f__Bryobacteraceae	g__JAPKYZ01	s__JAPKYZ01 sp947458745	d__Bacteria	5388921	62.1393	1	0	0	0	0	192	0	0	0	0
RS_GCF_000282035.1	TRUE	p__Pseudomonadota	c__Alphaproteobacteria	o__Rhizobiales	f__Rhizobiaceae	g__Rhizobium	s__Rhizobium sp000282035	d__Bacteria	6142299	59.9006	1	0	0	0	0	191	0	0	0	0
RS_GCF_002259645.1	TRUE	p__Actinomycetota	c__Actinomycetes	o__Actinomycetales	f__Bifidobacteriaceae	g__Galliscardovia	s__Galliscardovia tissieri	d__Bacteria	2873483	61.0509	1	0	0	0	0	221	0	0	0	0
RS_GCF_020251205.1	TRUE	p__Actinomycetota	c__Actinomycetes	o__Actinomycetales	f__Micrococcaceae	g__Arthrobacter	s__Arthrobacter sp020251205	d__Bacteria	5073830	63.1411	1	0	0	0	0	242	0	0	0	0
GB_GCA_016722575.1	TRUE	p__Elusimicrobiota	c__Elusimicrobia	o__FEN-1173	f__FEN-1173	g__JADKIY01	s__JADKIY01 sp016722575	d__Bacteria	2784977	62.881	1	0	0	0	0	177	0	0	0	0
GB_GCA_031257475.1	TRUE	p__Pseudomonadota	c__Alphaproteobacteria	o__UBA3830	f__UBA3830	g__JAIRMQ01	s__JAIRMQ01 sp031257475	d__Bacteria	920616	43.7725	1	0	0	0	0	205	0	0	0	0
GB_GCA_028710285.1	TRUE	p__Verrucomicrobiota	c__Verrucomicrobiae	o__Methylacidiphilales	f__Methylacidiphilaceae	g__Methylacidimicrobium	s__Methylacidimicrobium sp028710285	d__Bacteria	2373943	62.3295	1	0	0	0	0	122	0	0	0	0
GB_GCA_018063165.1	TRUE	p__Patescibacteria	c__Paceibacteria	o__UBA9973	f__UBA5272	g__UBA11704	s__UBA11704 sp018063165	d__Bacteria	842756	33.2639	1	0	0	0	0	120	0	0	0	0
GB_GCA_017303715.1	TRUE	p__Bacteroidota	c__Rhodothermia	o__Rhodothermales	f__UBA2364	g__UBA2364	s__UBA2364 sp017303715	d__Bacteria	4353183	46.0901	1	0	0	0	0	116	0	0	0	0
GB_GCA_013360405.1	TRUE	p__Bacteroidota	c__Bacteroidia	o__Chitinophagales	f__Saprospiraceae	g__JABWBR01	s__JABWBR01 sp013360405	d__Bacteria	6125017	50.1529	1	0	0	0	0	101	0	0	0	0
GB_GCA_020852755.1	TRUE	p__Acidobacteriota	c__Terriglobia	o__Bryobacterales	f__Bryobacteraceae	g__JADZAF01	s__JADZAF01 sp020852755	d__Bacteria	7437602	66.2114	1	0	0	0	0	184	0	0	0	0
GB_GCA_004556455.1	TRUE	p__Bacillota_A	c__Clostridia	o__Saccharofermentanales	f__DTU023	g__SFGY01	s__SFGY01 sp004556455	d__Bacteria	2467088	51.0027	2	0	0	0	0	179	0	0	0	0
RS_GCF_018336935.1	TRUE	p__Pseudomonadota	c__Gammaproteobacteria	o__Enterobacterales	f__Enterobacteriaceae	g__Serratia_J	s__Serratia_J plymuthica_B	d__Bacteria	5455815	56.2216	1	1	1	0	0	95	113	56	0	0
GB_GCA_020248915.1	TRUE	p__Pseudomonadota	c__Gammaproteobacteria	o__Burkholderiales	f__Burkholderiaceae	g__Rubrivivax	s__Rubrivivax sp020248915	d__Bacteria	4352159	72.5881	1	0	0	0	0	113	0	0	0	0
RS_GCF_000092845.1	TRUE	p__Spirochaetota	c__Brachyspirae	o__Brachyspirales	f__Brachyspiraceae	g__Brachyspira	s__Brachyspira murdochii	d__Bacteria	3241804	27.7514	1	0	0	0	0	256	0	0	0	0
RS_GCF_001578105.1	TRUE	p__Pseudomonadota	c__Alphaproteobacteria	o__Rhizobiales	f__Rhizobiaceae	g__Martelella	s__Martelella sp001578105	d__Bacteria	5036008	62.2869	1	0	0	0	0	191	0	0	0	0
RS_GCF_010671595.1	TRUE	p__Bacteroidota	c__Bacteroidia	o__Flavobacteriales	f__Flavobacteriaceae	g__Muriicola	s__Muriicola jejuensis	d__Bacteria	3310663	48.3278	1	1	0	0	0	105	99	0	0	0
GB_GCA_903920455.1	TRUE	p__Bacteroidota	c__Bacteroidia	o__Chitinophagales	f__Chitinophagaceae	g__SXYR01	s__SXYR01 sp903920455	d__Bacteria	2309441	40.3658	1	0	0	0	0	103	0	0	0	0
RS_GCF_030814955.1	TRUE	p__Bacillota	c__Bacilli	o__Bacillales_A	f__Planococcaceae	g__Planococcus	s__Planococcus stackebrandtii	d__Bacteria	3797630	44.9335	1	0	0	0	0	188	0	0	0	0
RS_GCF_017876115.1	TRUE	p__Pseudomonadota	c__Alphaproteobacteria	o__Azospirillales	f__Azospirillaceae	g__Azospirillum	s__Azospirillum picis	d__Bacteria	7015440	68.7429	1	0	0	0	0	196	0	0	0	0
RS_GCF_000760735.1	TRUE	p__Actinomycetota	c__Actinomycetes	o__Mycobacteriales	f__Mycobacteriaceae	g__Rhodococcus	s__Rhodococcus fascians_E	d__Bacteria	5947044	64.6264	1	0	0	0	0	222	0	0	0	0
RS_GCF_947491715.1	TRUE	p__Pseudomonadota	c__Gammaproteobacteria	o__Enterobacterales	f__Shewanellaceae	g__Shewanella	s__Shewanella sp947491715	d__Bacteria	5580495	40.4208	0	2	0	0	0	0	120	0	0	0
RS_GCF_000341735.1	TRUE	p__Pseudomonadota	c__Gammaproteobacteria	o__Methylococcales	f__Methylomonadaceae	g__Methylotuvimicrobium	s__Methylotuvimicrobium buryatense	d__Bacteria	5067278	48.7061	1	0	0	0	0	96	0	0	0	0
RS_GCF_016518545.1	TRUE	p__Pseudomonadota	c__Gammaproteobacteria	o__Pseudomonadales	f__Pseudomonadaceae	g__Pseudomonas_E	s__Pseudomonas_E sp016518545	d__Bacteria	5474368	63.9991	1	0	1	0	0	102	0	71	0	0
RS_GCF_014697625.1	TRUE	p__Cyanobacteriota	c__Cyanobacteriia	o__Cyanobacteriales	f__Nostocaceae	g__Trichormus	s__Trichormus azoticus	d__Bacteria	8048170	41.3437	1	0	0	0	0	217	0	0	0	0
RS_GCF_004769195.1	TRUE	p__Spirochaetota	c__Leptospirae	o__Leptospirales	f__Leptospiraceae	g__Leptospira_B	s__Leptospira_B fletcheri	d__Bacteria	3733663	47.3481	1	0	0	0	0	95	0	0	0	0
RS_GCF_004745955.1	TRUE	p__Bacteroidota	c__Bacteroidia	o__Cytophagales	f__Hymenobacteraceae	g__Hymenobacter	s__Hymenobacter elongatus	d__Bacteria	4971571	58.9258	1	0	0	0	0	100	0	0	0	0
RS_GCF_010645075.1	TRUE	p__Bacteroidota	c__Bacteroidia	o__Flavobacteriales	f__Flavobacteriaceae	g__Flavobacterium	s__Flavobacterium limi	d__Bacteria	5421373	34.5797	1	0	0	0	0	121	0	0	0	0
RS_GCF_012927645.1	TRUE	p__Pseudomonadota	c__Gammaproteobacteria	o__Enterobacterales	f__Alteromonadaceae	g__Pseudoalteromonas	s__Pseudoalteromonas arctica_A	d__Bacteria	4109994	40.2603	1	1	1	0	0	95	118	56	0	0
RS_GCF_018613855.1	FALSE	p__Actinomycetota	c__Actinomycetes	o__Actinomycetales	f__Micrococcaceae	g__Arthrobacter	s__Arthrobacter sp018613855	d__Bacteria	4359476	63.1791	0	0	0	0	0	0	0	0	0	0
GB_GCA_009917555.1	TRUE	p__Bacillota_A	c__Clostridia	o__Lachnospirales	f__Lachnospiraceae	g__Laedolimicola	s__Laedolimicola sp009917555	d__Bacteria	4452691	47.3606	1	0	0	0	0	174	0	0	0	0
GB_GCA_020723105.1	TRUE	p__Nitrospirota	c__Thermodesulfovibrionia	o__UBA6902	f__UBA6902	g__SURF-23	s__SURF-23 sp020723105	d__Bacteria	3134735	41.9753	1	0	0	0	0	171	0	0	0	0
RS_GCF_008630915.1	TRUE	p__Pseudomonadota	c__Gammaproteobacteria	o__Pseudomonadales	f__Moraxellaceae	g__Acinetobacter	s__Acinetobacter sp008630915	d__Bacteria	3373643	39.4364	1	0	0	0	0	113	0	0	0	0
RS_GCF_016919405.1	TRUE	p__Pseudomonadota	c__Alphaproteobacteria	o__Rhizobiales	f__Rhizobiaceae	g__Ensifer	s__Ensifer sp000799055	d__Bacteria	6778202	62.771	1	0	0	0	0	190	0	0	0	0
RS_GCF_030450055.1	TRUE	p__Pseudomonadota	c__Gammaproteobacteria	o__Enterobacterales	f__Gallaecimonadaceae	g__Gallaecimonas	s__Gallaecimonas kandeliae	d__Bacteria	3836841	62.568	1	1	0	0	0	95	115	0	0	0
GB_GCA_020638285.1	TRUE	p__Pseudomonadota	c__Alphaproteobacteria	o__Micavibrionales	f__Micavibrionaceae	g__JACKIV01	s__JACKIV01 sp020638285	d__Bacteria	1658086	56.2148	1	0	0	0	0	208	0	0	0	0
GB_GCA_016182105.1	TRUE	p__Patescibacteria	c__Paceibacteria	o__UBA6257	f__2-01-FULL-56-20	g__JACOXZ01	s__JACOXZ01 sp016182105	d__Bacteria	588305	46.891	1	0	0	0	0	112	0	0	0	0
RS_GCF_017351175.1	TRUE	p__Desulfobacterota	c__Desulfovibrionia	o__Desulfovibrionales	f__Desulfovibrionaceae	g__Pseudodesulfovibrio	s__Pseudodesulfovibrio sp017351175	d__Bacteria	3968327	61.4833	1	0	0	0	0	180	0	0	0	0
RS_GCF_020524285.1	TRUE	p__Pseudomonadota	c__Alphaproteobacteria	o__Rhodobacterales	f__Rhodobacteraceae	g__Salipiger	s__Salipiger pacificus_B	d__Bacteria	5725348	67.0817	1	0	0	0	0	188	0	0	0	0
GB_GCA_015060685.1	TRUE	p__Bacteroidota	c__Bacteroidia	o__Bacteroidales	f__Bacteroidaceae	g__Bacteroides	s__Bacteroides massiliensis_B	d__Bacteria	2600571	45.4967	1	0	0	0	0	99	0	0	0	0
RS_GCF_900116175.1	TRUE	p__Pseudomonadota	c__Alphaproteobacteria	o__Rhizobiales	f__Hyphomicrobiaceae	g__Hyphomicrobium_B	s__Hyphomicrobium_B facile	d__Bacteria	4425354	59.9676	1	0	0	0	0	206	0	0	0	0
RS_GCF_900114325.1	TRUE	p__Pseudomonadota	c__Gammaproteobacteria	o__Xanthomonadales	f__Rhodanobacteraceae	g__Rhodanobacter	s__Rhodanobacter glycinis	d__Bacteria	3865941	64.9353	1	0	0	0	0	107	0	0	0	0
GB_GCA_943787265.1	TRUE	p__Planctomycetota	c__Planctomycetia	o__Planctomycetales	f__Planctomycetaceae	g__JABMPE01	s__JABMPE01 sp943787265	d__Bacteria	9460888	55.7084	1	0	0	0	0	107	0	0	0	0
GB_GCA_949297765.1	FALSE	p__Verrucomicrobiota	c__Lentisphaeria	o__Victivallales	f__UBA1829	g__UBA1829	s__UBA1829 sp949297765	d__Bacteria	4228202	56.1977	0	0	0	0	0	0	0	0	0	0
GB_GCA_012512925.1	TRUE	p__Desulfobacterota	c__Desulfuromonadia	o__Desulfuromonadales	f__JAAYDE01	g__JAAYDE01	s__JAAYDE01 sp012512925	d__Bacteria	2598464	57.5615	1	0	0	0	0	182	0	0	0	0
RS_GCF_016741855.1	TRUE	p__Actinomycetota	c__Actinomycetes	o__Streptomycetales	f__Streptomycetaceae	g__Streptomyces	s__Streptomyces musisoli	d__Bacteria	9364856	72.0734	1	0	0	0	0	241	0	0	0	0
RS_GCF_002153605.1	TRUE	p__Pseudomonadota	c__Alphaproteobacteria	o__Acetobacterales	f__Acetobacteraceae	g__Acetobacter	s__Acetobacter malorum_A	d__Bacteria	3088878	57.6845	1	0	0	0	0	204	0	0	0	0
RS_GCF_022808855.1	TRUE	p__Myxococcota	c__Myxococcia	o__Myxococcales	f__Anaeromyxobacteraceae	g__Anaeromyxobacter	s__Anaeromyxobacter sp022808855	d__Bacteria	5308132	73.5674	2	0	0	0	0	186	0	0	0	0
RS_GCF_003858535.1	TRUE	p__Bacteroidota	c__Bacteroidia	o__Flavobacteriales	f__Flavobacteriaceae	g__Flavobacterium	s__Flavobacterium viscosum	d__Bacteria	3006188	33.7545	1	0	0	0	0	99	0	0	0	0
RS_GCF_002591975.1	TRUE	p__Actinomycetota	c__Actinomycetes	o__Mycobacteriales	f__Mycobacteriaceae	g__Mycobacterium	s__Mycobacterium neglectum	d__Bacteria	6209311	65.3322	2	0	0	0	0	266	0	0	0	0
RS_GCF_025460805.1	TRUE	p__Pseudomonadota	c__Alphaproteobacteria	o__Rhizobiales	f__Beijerinckiaceae	g__Microvirga	s__Microvirga sp025460805	d__Bacteria	6992066	64.4938	2	0	0	0	0	191	0	0	0	0
GB_GCA_016717165.1	TRUE	p__Actinomycetota	c__Actinomycetes	o__Actinomycetales	f__Dermatophilaceae	g__Lutibacillus	s__Lutibacillus vidarii	d__Bacteria	3509479	70.8577	1	0	0	0	0	199	0	0	0	0
RS_GCF_013364355.1	TRUE	p__Pseudomonadota	c__Gammaproteobacteria	o__Xanthomonadales	f__Xanthomonadaceae	g__Stenotrophomonas	s__Stenotrophomonas sp013364355	d__Bacteria	4519894	66.0418	1	0	0	0	0	105	0	0	0	0
RS_GCF_030413635.1	TRUE	p__Bacillota	c__Bacilli	o__Bacillales_A	f__Planococcaceae	g__Planococcus	s__Planococcus sp030413635	d__Bacteria	3979504	44.0048	1	0	0	0	0	193	0	0	0	0
GB_GCA_934101185.1	TRUE	p__Bacillota_I	c__Bacilli_A	o__RF39	f__UBA660	g__JAEDJI01	s__JAEDJI01 sp934101185	d__Bacteria	1000547	27.2995	1	0	0	0	0	178	0	0	0	0
RS_GCF_016592575.1	TRUE	p__Acidobacteriota	c__Holophagae	o__Thermotomaculales	f__Thermotomaculaceae	g__Thermotomaculum	s__Thermotomaculum hydrothermale	d__Bacteria	2317141	35.0616	1	0	0	0	0	175	0	0	0	0
GB_GCA_026994225.1	TRUE	p__Pseudomonadota	c__Gammaproteobacteria	o__GRL18	f__GRL18	g__JALWRI01	s__JALWRI01 sp026994225	d__Bacteria	2992301	35.6673	2	0	0	0	0	111	0	0	0	0
RS_GCF_030405845.1	TRUE	p__Pseudomonadota	c__Gammaproteobacteria	o__Enterobacterales	f__Pasteurellaceae	g__Haemophilus_D	s__Haemophilus_D sp030405845	d__Bacteria	2155846	39.4763	0	1	0	0	0	0	107	0	0	0
RS_GCF_000421465.1	FALSE	p__Pseudomonadota	c__Gammaproteobacteria	o__Methylococcales	f__Methylothermaceae	g__Methylohalobius	s__Methylohalobius crimeensis	d__Bacteria	3509607	58.2805	0	0	0	0	0	0	0	0	0	0
RS_GCF_902506265.1	TRUE	p__Bacteroidota	c__Bacteroidia	o__Flavobacteriales	f__Flavobacteriaceae	g__Flavobacterium	s__Flavobacterium sp902506265	d__Bacteria	4193811	30.1128	1	0	0	0	0	100	0	0	0	0
RS_GCF_000425025.1	TRUE	p__Bacillota	c__Bacilli	o__Lactobacillales	f__Streptococcaceae	g__Streptococcus	s__Streptococcus castoreus	d__Bacteria	1883536	37.8069	1	0	0	0	0	182	0	0	0	0
RS_GCF_900099735.1	TRUE	p__Actinomycetota	c__Actinomycetes	o__Actinomycetales	f__Micrococcaceae	g__Arthrobacter_D	s__Arthrobacter_D subterraneus	d__Bacteria	3871381	65.0114	1	0	0	0	0	239	0	0	0	0
GB_GCA_002238805.1	FALSE	p__Bacteroidota	c__Rhodothermia	o__Rhodothermales	f__Bin80	g__Bin80	s__Bin80 sp002238805	d__Bacteria	4077491	50.9585	0	0	0	0	0	0	0	0	0	0
GB_GCA_937870775.1	TRUE	p__Elusimicrobiota	c__Elusimicrobia	o__Elusimicrobiales	f__UBA9959	g__UBA9959	s__UBA9959 sp937870775	d__Bacteria	2643530	64.3163	1	0	0	0	0	173	0	0	0	0
GB_GCA_937920495.1	TRUE	p__Spirochaetota	c__UBA4802	o__UBA4802	f__UB4802	g__UBA4802	s__UBA4802 sp937920495	d__Bacteria	3020675	37.7708	1	0	0	0	0	269	0	0	0	0
RS_GCF_003859805.1	TRUE	p__Actinomycetota	c__Actinomycetes	o__Propionibacteriales	f__Propionibacteriaceae	g__Arachnia	s__Arachnia propionica_C	d__Bacteria	3397337	67.6706	1	0	0	0	0	200	0	0	0	0
RS_GCF_000763295.1	TRUE	p__Pseudomonadota	c__Alphaproteobacteria	o__Rhodospirillales_A	f__Thalassospiraceae	g__Thalassospira	s__Thalassospira australica	d__Bacteria	4270334	53.632	1	0	0	0	0	195	0	0	0	0
RS_GCF_014842915.1	TRUE	p__Pseudomonadota	c__Alphaproteobacteria	o__Rhizobiales	f__Stappiaceae	g__Roseibium	s__Roseibium litorale	d__Bacteria	4943304	59.7873	1	0	0	0	0	196	0	0	0	0
RS_GCF_007859275.1	TRUE	p__Bacillota	c__Bacilli	o__Bacillales_A	f__Planococcaceae	g__Planococcus	s__Planococcus sp007859275	d__Bacteria	3850726	44.2696	1	0	0	0	0	189	0	0	0	0
GB_GCA_018402205.1	TRUE	p__Bacteroidota	c__Bacteroidia	o__Flavobacteriales	f__Flavobacteriaceae	g__UBA3478	s__UBA3478 sp018402205	d__Bacteria	1683277	43.9642	1	0	0	0	0	98	0	0	0	0
RS_GCF_030378065.1	TRUE	p__Pseudomonadota	c__Gammaproteobacteria	o__Beggiatoales	f__Beggiatoaceae	g__Venteria	s__Venteria ishoeyi	d__Bacteria	4408079	44.9318	1	0	0	0	0	110	0	0	0	0
RS_GCF_003284975.1	TRUE	p__Actinomycetota	c__Actinomycetes	o__Mycobacteriales	f__Mycobacteriaceae	g__Mycobacterium	s__Mycobacterium europaeum_A	d__Bacteria	5426817	67.6404	1	0	0	0	0	226	0	0	0	0
GB_GCA_009783265.1	TRUE	p__Bacillota_A	c__Clostridia	o__Oscillospirales	f__WRJC01	g__WRJC01	s__WRJC01 sp009783265	d__Bacteria	2587607	38.6406	1	0	0	0	0	193	0	0	0	0
GB_GCA_031257015.1	TRUE	p__Bacteroidota	c__Bacteroidia	o__Bacteroidales	f__Tannerellaceae	g__DFXE01	s__DFXE01 sp031257015	d__Bacteria	3119325	46.067	1	0	0	0	0	122	0	0	0	0
GB_GCA_900580865.1	TRUE	p__Pseudomonadota	c__Gammaproteobacteria	o__Pseudomonadales	f__Pseudomonadaceae	g__Pseudomonas_E	s__Pseudomonas_E sp900580865	d__Bacteria	6770419	59.0714	1	0	1	0	0	102	0	71	0	0
GB_GCA_027728065.1	FALSE	p__Actinomycetota	c__Actinomycetes	o__Nanopelagicales	f__Nanopelagicaceae	g__Planktophila	s__Planktophila sp027728065	d__Bacteria	1396558	47.4695	0	0	0	0	0	0	0	0	0	0
RS_GCF_000814475.1	TRUE	p__Bacteroidota	c__Bacteroidia	o__Chitinophagales	f__Chitinophagaceae	g__Flavihumibacter	s__Flavihumibacter solisilvae	d__Bacteria	5410659	47.0005	1	0	0	0	0	100	0	0	0	0
RS_GCF_000735605.1	TRUE	p__Pseudomonadota	c__Alphaproteobacteria	o__Rhizobiales	f__Beijerinckiaceae	g__Bosea	s__Bosea sp000735605	d__Bacteria	6564029	64.948	2	0	0	0	0	195	0	0	0	0
GB_GCA_003279685.1	FALSE	p__Pseudomonadota	c__Alphaproteobacteria	o__Pelagibacterales	f__Pelagibacteraceae	g__Pelagibacter	s__Pelagibacter sp003279685	d__Bacteria	1352095	29.2704	0	0	0	0	0	0	0	0	0	0
GB_GCA_022711595.1	TRUE	p__Desulfobacterota_G	c__Syntrophorhabdia	o__Syntrophorhabdales	f__Syntrophorhabdaceae	g__Delta-02	s__Delta-02 sp022711595	d__Bacteria	3547228	52.6038	1	0	0	0	0	174	0	0	0	0
GB_GCA_000340945.1	TRUE	p__Actinomycetota	c__Actinomycetes	o__Streptosporangiales	f__Streptosporangiaceae	g__Nocardiopsis	s__Nocardiopsis synnemataformans	d__Bacteria	7359694	72.3345	1	0	0	0	0	226	0	0	0	0
GB_GCA_958296015.1	TRUE	p__Bacteroidota	c__Bacteroidia	o__Cytophagales	f__Cyclobacteriaceae	g__JAJNNC01	s__JAJNNC01 sp958296015	d__Bacteria	5909773	44.9415	1	0	0	0	0	98	0	0	0	0
GB_GCA_900583165.1	TRUE	p__Pseudomonadota	c__Gammaproteobacteria	o__Pseudomonadales	f__Pseudomonadaceae	g__Pseudomonas_E	s__Pseudomonas_E sp900583165	d__Bacteria	6267803	59.6931	1	0	0	0	0	101	0	0	0	0
RS_GCF_002994655.1	TRUE	p__Actinomycetota	c__Actinomycetes	o__Mycobacteriales	f__Mycobacteriaceae	g__Corynebacterium	s__Corynebacterium sp002994655	d__Bacteria	3057127	67.2402	1	0	0	0	0	213	0	0	0	0
GB_GCA_017883065.1	FALSE	p__Actinomycetota	c__Acidimicrobiia	o__Acidimicrobiales	f__RAAP-2	g__Bog-756	s__Bog-756 sp017883065	d__Bacteria	3094555	68.9576	0	0	0	0	0	0	0	0	0	0
GB_GCA_943788395.1	FALSE	p__Pseudomonadota	c__Alphaproteobacteria	o__Pelagibacterales	f__Pelagibacteraceae	g__Pelagibacter	s__Pelagibacter sp905478565	d__Bacteria	1162609	28.7257	0	0	0	0	0	0	0	0	0	0
RS_GCF_900067135.1	TRUE	p__Pseudomonadota	c__Alphaproteobacteria	o__Rhizobiales	f__Rhizobiaceae	g__Ferranicluibacter	s__Ferranicluibacter sp900067135	d__Bacteria	5428940	62.5214	1	0	0	0	0	190	0	0	0	0
RS_GCF_013408175.1	FALSE	p__Actinomycetota	c__Actinomycetes	o__Mycobacteriales	f__Pseudonocardiaceae	g__Actinopolyspora	s__Actinopolyspora biskrensis	d__Bacteria	4949786	68.6675	0	0	0	0	0	0	0	0	0	0
RS_GCF_004000825.1	TRUE	p__Bacillota	c__Bacilli	o__Paenibacillales	f__Paenibacillaceae	g__Paenibacillus_T	s__Paenibacillus_T kobensis	d__Bacteria	6469217	52.2132	1	0	0	0	0	181	0	0	0	0
RS_GCF_007991335.1	TRUE	p__Bacillota	c__Bacilli	o__Bacillales_D	f__Halobacillaceae	g__Halobacillus	s__Halobacillus faecis	d__Bacteria	3748958	43.589	1	0	0	0	0	186	0	0	0	0
RS_GCF_900114655.1	TRUE	p__Bacillota_F	c__Halanaerobiia	o__Halobacteroidales	f__Acetohalobiaceae	g__Frackibacter	s__Frackibacter sp900114655	d__Bacteria	2767037	33.4365	1	0	0	0	0	186	0	0	0	0
RS_GCF_900102465.1	TRUE	p__Pseudomonadota	c__Alphaproteobacteria	o__Thalassobaculales	f__Thalassobaculaceae	g__Thalassobaculum	s__Thalassobaculum litoreum	d__Bacteria	5363368	67.0742	1	0	0	0	0	195	0	0	0	0
RS_GCF_947496985.1	TRUE	p__Bacteroidota	c__Bacteroidia	o__Flavobacteriales	f__Flavobacteriaceae	g__Kordia	s__Kordia sp947496985	d__Bacteria	5481096	32.2646	1	0	0	0	0	125	0	0	0	0
RS_GCF_017427025.1	TRUE	p__Actinomycetota	c__Actinomycetes	o__Streptomycetales	f__Streptomycetaceae	g__Kitasatospora	s__Kitasatospora sp017427025	d__Bacteria	8381474	72.5085	2	0	0	0	0	359	0	0	0	0
RS_GCF_003545695.1	TRUE	p__Bacteroidota	c__Bacteroidia	o__Chitinophagales	f__Chitinophagaceae	g__Edaphocola	s__Edaphocola helvus	d__Bacteria	4826144	51.3301	1	0	0	0	0	99	0	0	0	0
GB_GCA_002412645.1	TRUE	p__Patescibacteria	c__Dojkabacteria	o__SC72	f__SC72	g__UBA5209	s__UBA5209 sp002412645	d__Bacteria	711769	33.8747	1	0	0	0	0	197	0	0	0	0
RS_GCF_025244925.1	TRUE	p__Actinomycetota	c__Actinomycetes	o__Actinomycetales	f__Micrococcaceae	g__Arthrobacter_B	s__Arthrobacter_B sp024385505	d__Bacteria	3468210	66.0627	1	0	0	0	0	241	0	0	0	0
GB_GCA_002159065.1	TRUE	p__Bacillota	c__Bacilli	o__Paenibacillales	f__Paenibacillaceae	g__ZCTH02-B3	s__ZCTH02-B3 sp002159065	d__Bacteria	3122138	62.5144	1	0	0	0	0	187	0	0	0	0
GB_GCA_021784815.1	FALSE	p__Patescibacteria	c__Paceibacteria	o__UBA9973	f__UBA2103	g__C7867-001	s__C7867-001 sp021784815	d__Bacteria	771135	58.3533	0	0	0	0	0	0	0	0	0	0
RS_GCF_007997135.1	TRUE	p__Bacteroidota	c__Bacteroidia	o__Flavobacteriales	f__Flavobacteriaceae	g__Aequorivita	s__Aequorivita lipolytica	d__Bacteria	3313221	37.663	1	2	0	0	0	100	100	0	0	0
RS_GCF_024753145.1	TRUE	p__Pseudomonadota	c__Gammaproteobacteria	o__Burkholderiales	f__Burkholderiaceae	g__Telluria	s__Telluria terrae	d__Bacteria	5579048	65.5323	1	0	0	0	0	117	0	0	0	0
GB_GCA_017307755.1	TRUE	p__Bacteroidota	c__Bacteroidia	o__Chitinophagales	f__Chitinophagaceae	g__Puia	s__Puia sp017307755	d__Bacteria	9391252	49.7535	1	0	0	0	0	99	0	0	0	0
GB_GCA_009886115.1	TRUE	p__Actinomycetota	c__Acidimicrobiia	o__IMCC26256	f__VFJJ01	g__VFJJ01	s__VFJJ01 sp009886115	d__Bacteria	5446417	69.4649	1	0	0	0	0	188	0	0	0	0
GB_GCA_903859365.1	TRUE	p__Patescibacteria	c__Saccharimonadia	o__Saccharimonadales	f__CAIOMD01	g__CAIOMD01	s__CAIOMD01 sp903859365	d__Bacteria	716498	39.5598	1	0	0	0	0	127	0	0	0	0
RS_GCF_900113905.1	TRUE	p__Pseudomonadota	c__Gammaproteobacteria	o__Pseudomonadales	f__Pseudomonadaceae	g__Pseudomonas_E	s__Pseudomonas_E argentinensis	d__Bacteria	5108022	63.5764	1	0	2	0	0	102	0	89	0	0
RS_GCF_900094595.1	TRUE	p__Pseudomonadota	c__Gammaproteobacteria	o__Burkholderiales	f__Burkholderiaceae	g__Cupriavidus	s__Cupriavidus alkaliphilus	d__Bacteria	6125055	67.8192	1	0	0	0	0	116	0	0	0	0
RS_GCF_000423765.1	TRUE	p__Bacillota	c__Bacilli	o__Lactobacillales	f__Streptococcaceae	g__Streptococcus	s__Streptococcus porci	d__Bacteria	2290936	40.7571	1	0	0	0	0	182	0	0	0	0
RS_GCF_001666835.1	TRUE	p__Actinomycetota	c__Actinomycetes	o__Mycobacteriales	f__Mycobacteriaceae	g__Mycobacterium	s__Mycobacterium sp001666835	d__Bacteria	5619324	67.6905	1	0	0	0	0	227	0	0	0	0
RS_GCF_900113835.1	TRUE	p__Pseudomonadota	c__Alphaproteobacteria	o__Rhizobiales	f__Beijerinckiaceae	g__Bosea	s__Bosea sp900113835	d__Bacteria	6639129	65.3255	1	0	0	0	0	195	0	0	0	0
GB_GCA_026005035.1	TRUE	p__Pseudomonadota	c__Gammaproteobacteria	o__Pseudomonadales	f__Porticoccaceae	g__BPKH01	s__BPKH01 sp026005035	d__Bacteria	2647150	70.4379	1	0	1	0	0	96	0	68	0	0
RS_GCF_029525575.1	TRUE	p__Bacillota	c__Bacilli	o__Paenibacillales	f__Paenibacillaceae	g__Cohnella	s__Cohnella rhizosphaerae	d__Bacteria	8497463	59.4846	1	0	0	0	0	188	0	0	0	0
RS_GCF_001437125.1	TRUE	p__Bacillota	c__Bacilli	o__Lactobacillales	f__Lactobacillaceae	g__Levilactobacillus	s__Levilactobacillus paucivorans	d__Bacteria	2362603	49.0818	1	0	0	0	0	183	0	0	0	0
RS_GCF_014596085.1	TRUE	p__Pseudomonadota	c__Alphaproteobacteria	o__Azospirillales	f__Azospirillaceae	g__Azospirillum	s__Azospirillum tabaci	d__Bacteria	6322916	68.6573	1	0	0	0	0	198	0	0	0	0
RS_GCF_002797355.1	TRUE	p__Bacillota	c__Bacilli	o__Bacillales_B	f__Domibacillaceae	g__Bacillus_CE	s__Bacillus_CE xiapuensis	d__Bacteria	3264462	44.2054	1	0	0	0	0	184	0	0	0	0
GB_GCA_028279275.1	TRUE	p__Pseudomonadota	c__Gammaproteobacteria	o__UBA4575	f__UBA4575	g__JABDMD01	s__JABDMD01 sp028279275	d__Bacteria	2700815	38.43	1	0	0	0	0	106	0	0	0	0
GB_GCA_030689845.1	TRUE	p__Chloroflexota	c__Dehalococcoidia	o__JACQUA01	f__JACQUA01	g__JAUYHV01	s__JAUYHV01 sp030689845	d__Bacteria	2235037	49.6549	1	0	0	0	0	181	0	0	0	0
GB_GCA_002787235.1	TRUE	p__Nitrospinota	c__Nitrospinia	o__Nitrospinales	f__VA-1	g__Nitrohelix	s__Nitrohelix sp002787235	d__Bacteria	3367023	45.3899	1	0	0	0	0	109	0	0	0	0
GB_GCA_015059445.1	TRUE	p__Bacillota_I	c__Bacilli_A	o__RF39	f__UBA660	g__SIG200	s__SIG200 sp015059445	d__Bacteria	1024123	26.8853	1	0	0	0	0	176	0	0	0	0
RS_GCF_900541605.1	TRUE	p__Bacillota_C	c__Negativicutes	o__Veillonellales	f__Dialisteraceae	g__Dialister	s__Dialister sp900541605	d__Bacteria	2096326	51.914	1	0	0	0	0	179	0	0	0	0
RS_GCF_000327045.1	TRUE	p__Pseudomonadota	c__Gammaproteobacteria	o__Chromatiales	f__Chromatiaceae	g__Thioflavicoccus	s__Thioflavicoccus mobilis	d__Bacteria	4137521	65.5885	1	0	0	0	0	111	0	0	0	0
RS_GCF_023284045.1	TRUE	p__Pseudomonadota	c__Gammaproteobacteria	o__Enterobacterales	f__Shewanellaceae	g__Shewanella	s__Shewanella kaireitica	d__Bacteria	5071067	43.2715	1	2	1	0	0	95	120	58	0	0
GB_GCA_024280675.1	FALSE	p__Bacteroidota	c__Kapaibacteriia	o__Kapaibacteriales	f__UBA2268	g__JAJRPT01	s__JAJRPT01 sp024280675	d__Bacteria	2126377	38.4953	0	0	0	0	0	0	0	0	0	0
GB_GCA_020996635.1	TRUE	p__Pseudomonadota	c__Gammaproteobacteria	o__Methylococcales	f__Methylomonadaceae	g__Methyloprofundus	s__Methyloprofundus sp020996635	d__Bacteria	2430479	37.8571	1	0	0	0	0	97	0	0	0	0
GB_GCA_013178095.1	TRUE	p__Chloroflexota	c__Anaerolineae	o__Anaerolineales	f__Anaerolineaceae	g__Pelolinea	s__Pelolinea sp013178095	d__Bacteria	2944341	52.643	1	0	0	0	0	184	0	0	0	0
RS_GCF_000263855.1	TRUE	p__Pseudomonadota	c__Gammaproteobacteria	o__Pseudomonadales	f__Pseudomonadaceae	g__Pseudomonas_E	s__Pseudomonas_E sp000263855	d__Bacteria	6310633	62.5007	1	0	0	0	0	102	0	0	0	0
RS_GCF_900069005.2	TRUE	p__Bacillota	c__Bacilli	o__Paenibacillales	f__Paenibacillaceae	g__Paenibacillus_A	s__Paenibacillus_A sp900069005	d__Bacteria	5853379	47.8075	1	0	0	0	0	182	0	0	0	0
RS_GCF_006716465.1	TRUE	p__Pseudomonadota	c__Gammaproteobacteria	o__Xanthomonadales	f__Xanthomonadaceae	g__Pseudoxanthomonas_A	s__Pseudoxanthomonas_A sp006716465	d__Bacteria	4040674	66.2449	1	0	0	0	0	106	0	0	0	0
RS_GCF_014643735.1	TRUE	p__Pseudomonadota	c__Alphaproteobacteria	o__Rhodobacterales	f__Rhodobacteraceae	g__Amylibacter	s__Amylibacter cionae	d__Bacteria	4190336	56.49	1	0	0	0	0	189	0	0	0	0
RS_GCF_010731875.1	TRUE	p__Actinomycetota	c__Actinomycetes	o__Mycobacteriales	f__Mycobacteriaceae	g__Mycobacterium	s__Mycobacterium sarraceniae	d__Bacteria	4828255	65.9463	1	0	0	0	0	223	0	0	0	0
RS_GCF_900141855.1	TRUE	p__Bacteroidota	c__Bacteroidia	o__Flavobacteriales	f__Flavobacteriaceae	g__Pseudozobellia	s__Pseudozobellia thermophila	d__Bacteria	5036817	47.0842	1	1	0	0	0	100	103	0	0	0
RS_GCF_900113275.1	TRUE	p__Pseudomonadota	c__Gammaproteobacteria	o__Pseudomonadales	f__Nitrincolaceae	g__Neptunomonas	s__Neptunomonas qingdaonensis	d__Bacteria	4449795	46.2221	2	0	1	0	0	124	0	68	0	0
RS_GCF_003003355.1	TRUE	p__Pseudomonadota	c__Alphaproteobacteria	o__Rhodobacterales	f__Rhodobacteraceae	g__Donghicola	s__Donghicola tyrosinivorans	d__Bacteria	4687719	59.5891	1	0	0	0	0	193	0	0	0	0
RS_GCF_900169275.1	TRUE	p__Actinomycetota	c__Actinomycetes	o__Actinomycetales	f__Brevibacteriaceae	g__Brevibacterium	s__Brevibacterium casei	d__Bacteria	3840753	68.0435	1	0	0	0	0	224	0	0	0	0
RS_GCF_013340205.1	TRUE	p__Myxococcota	c__Myxococcia	o__Myxococcales	f__Anaeromyxobacteraceae	g__Anaeromyxobacter_A	s__Anaeromyxobacter_A diazotrophicus	d__Bacteria	4829832	74.4855	2	0	0	0	0	181	0	0	0	0
RS_GCF_003024675.1	TRUE	p__Bacillota_I	c__Bacilli_A	o__Erysipelotrichales	f__Coprobacillaceae	g__Faecalibacillus	s__Faecalibacillus faecis	d__Bacteria	2525977	30.203	1	0	0	0	0	176	0	0	0	0
RS_GCF_020523795.1	TRUE	p__Pseudomonadota	c__Alphaproteobacteria	o__Rhizobiales	f__Xanthobacteraceae	g__Ancylobacter	s__Ancylobacter sp020523795	d__Bacteria	5593376	67.7796	1	0	0	0	0	197	0	0	0	0
RS_GCF_014055005.1	TRUE	p__Pseudomonadota	c__Gammaproteobacteria	o__Burkholderiales	f__Neisseriaceae	g__Neisseria	s__Neisseria dentiae	d__Bacteria	2755930	54.4068	1	0	0	0	0	106	0	0	0	0
RS_GCF_016860545.1	TRUE	p__Actinomycetota	c__Actinomycetes	o__Streptomycetales	f__Streptomycetaceae	g__Streptomyces	s__Streptomyces asoensis	d__Bacteria	8834141	72.3115	1	0	0	0	0	230	0	0	0	0
RS_GCF_024580525.1	TRUE	p__Pseudomonadota	c__Gammaproteobacteria	o__Burkholderiales	f__Neisseriaceae	g__Neisseria	s__Neisseria dentiae_A	d__Bacteria	2653910	54.4538	1	0	0	0	0	106	0	0	0	0
GB_GCA_002701845.1	TRUE	p__Pseudomonadota	c__Gammaproteobacteria	o__Pseudomonadales	f__Ketobacteraceae	g__Ketobacter	s__Ketobacter sp002701845	d__Bacteria	4895318	57.415	1	0	2	0	0	95	0	72	0	0
RS_GCF_008189685.1	FALSE	p__Pseudomonadota	c__Alphaproteobacteria	o__Rickettsiales	f__Rickettsiaceae	g__Sneabacter	s__Sneabacter namystus	d__Bacteria	633143	34.8727	0	0	0	0	0	0	0	0	0	0
GB_GCA_022447225.1	TRUE	p__Planctomycetota	c__Planctomycetia	o__Planctomycetales	f__Planctomycetaceae	g__S139-18	s__S139-18 sp022447225	d__Bacteria	5431987	53.4724	1	0	0	0	0	124	0	0	0	0
GB_GCA_021779535.1	TRUE	p__Pseudomonadota	c__Gammaproteobacteria	o__Steroidobacterales	f__Steroidobacteraceae	g__Bog-1198	s__Bog-1198 sp021779535	d__Bacteria	2931490	69.6063	1	0	0	0	0	106	0	0	0	0
RS_GCF_026241135.1	TRUE	p__Bacteroidota	c__Bacteroidia	o__Flavobacteriales	f__Flavobacteriaceae	g__JAPFGA01	s__JAPFGA01 sp026241135	d__Bacteria	4657744	38.9926	1	0	0	0	0	100	0	0	0	0
RS_GCF_019929665.1	TRUE	p__Bacillota	c__Bacilli	o__Lactobacillales	f__Streptococcaceae	g__Streptococcus	s__Streptococcus infantis_H	d__Bacteria	1829592	39.2897	1	0	0	0	0	182	0	0	0	0
GB_GCA_025455775.1	FALSE	p__Armatimonadota	c__Fimbriimonadia	o__Fimbriimonadales	f__Fimbriimonadaceae	g__JALOLT01	s__JALOLT01 sp025455775	d__Bacteria	2992049	54.3381	0	0	0	0	0	0	0	0	0	0
RS_GCF_019797845.1	TRUE	p__Pseudomonadota	c__Gammaproteobacteria	o__Enterobacterales	f__Enterobacteriaceae	g__Symbiopectobacterium	s__Symbiopectobacterium purcellii	d__Bacteria	4942431	52.536	1	1	1	0	0	95	110	55	0	0
GB_GCA_000953435.1	FALSE	p__Pseudomonadota	c__Gammaproteobacteria	o__Enterobacterales	f__Johnevansiaceae	g__Johnevansia	s__Johnevansia muelleri	d__Bacteria	357498	25.2555	0	0	0	0	0	0	0	0	0	0
GB_GCA_002095305.1	TRUE	p__Pseudomonadota	c__Gammaproteobacteria	o__Enterobacterales	f__Enterobacteriaceae	g__Pantoea	s__Pantoea brenneri	d__Bacteria	4933175	55.7438	1	1	1	0	0	95	111	55	0	0
GB_GCA_029879945.1	TRUE	p__Pseudomonadota	c__Gammaproteobacteria	o__S012-40	f__S012-40	g__JAOUPJ01	s__JAOUPJ01 sp029879945	d__Bacteria	3655682	47.2375	1	0	0	0	0	106	0	0	0	0
RS_GCF_016595525.1	TRUE	p__Verrucomicrobiota	c__Verrucomicrobiae	o__Verrucomicrobiales	f__Akkermansiaceae	g__Haloferula	s__Haloferula rosea	d__Bacteria	4682580	60.9468	1	0	0	0	0	197	0	0	0	0
GB_GCA_947496185.1	TRUE	p__Bacteroidota	c__Bacteroidia	o__Flavobacteriales	f__Flavobacteriaceae	g__Tenacibaculum	s__Tenacibaculum sp947496185	d__Bacteria	3989973	32.8996	1	0	0	0	0	101	0	0	0	0
RS_GCF_004798705.1	TRUE	p__Actinomycetota	c__Actinomycetes	o__Actinomycetales	f__Micrococcaceae	g__Arthrobacter	s__Arthrobacter sp004798705	d__Bacteria	4170970	66.7134	1	0	0	0	0	241	0	0	0	0
RS_GCF_016804325.1	TRUE	p__Pseudomonadota	c__Alphaproteobacteria	o__Rhizobiales	f__Beijerinckiaceae	g__Methylobacterium	s__Methylobacterium aquaticum_C	d__Bacteria	7279786	69.9056	1	0	0	0	0	203	0	0	0	0
RS_GCF_018853465.1	TRUE	p__Pseudomonadota	c__Gammaproteobacteria	o__Acidithiobacillales	f__Acidithiobacillaceae	g__Acidithiobacillus	s__Acidithiobacillus montserratensis	d__Bacteria	2833681	54.7838	1	0	0	0	0	113	0	0	0	0
RS_GCF_028561565.1	TRUE	p__Bacteroidota	c__Bacteroidia	o__Flavobacteriales	f__Flavobacteriaceae	g__Gilvibacter	s__Gilvibacter sediminis	d__Bacteria	3296051	43.5593	1	1	0	0	0	100	100	0	0	0
RS_GCF_003143555.1	TRUE	p__Pseudomonadota	c__Gammaproteobacteria	o__Enterobacterales	f__Alteromonadaceae	g__Saliniradius	s__Saliniradius amylolyticus	d__Bacteria	3214946	52.1357	1	0	1	0	0	95	0	57	0	0
RS_GCF_002001205.1	TRUE	p__Pseudomonadota	c__Gammaproteobacteria	o__Burkholderiales	f__Burkholderiaceae	g__Hydrogenophaga	s__Hydrogenophaga sp002001205	d__Bacteria	5550380	65.5315	1	0	0	0	0	109	0	0	0	0
GB_GCA_003223315.1	FALSE	p__Acidobacteriota	c__Terriglobia	o__Acidoferrales	f__UBA7541	g__Palsa-189	s__Palsa-189 sp003223315	d__Bacteria	4295915	58.6308	0	0	0	0	0	0	0	0	0	0
GB_GCA_029266455.1	TRUE	p__Actinomycetota	c__Actinomycetes	o__Propionibacteriales	f__Nocardioidaceae	g__JACCWP01	s__JACCWP01 sp029266455	d__Bacteria	3428888	70.8343	1	0	0	0	0	210	0	0	0	0
GB_GCA_016706685.1	TRUE	p__Myxococcota	c__Polyangia	o__Polyangiales	f__SG8-38	g__JADJJE01	s__JADJJE01 sp016706685	d__Bacteria	7855595	70.235	1	0	0	0	0	110	0	0	0	0
GB_GCA_024644345.1	TRUE	p__Actinomycetota	c__Actinomycetes	o__JAHEKZ01	f__JAHEKZ01	g__JAHEKZ01	s__JAHEKZ01 sp024644345	d__Bacteria	2896432	66.2394	1	0	0	0	0	213	0	0	0	0
RS_GCF_030770395.1	TRUE	p__Pseudomonadota	c__Gammaproteobacteria	o__Burkholderiales	f__Burkholderiaceae	g__Telluria	s__Telluria sp030770395	d__Bacteria	6017275	66.0075	1	0	0	0	0	119	0	0	0	0
GB_GCA_029243485.1	TRUE	p__Desulfobacterota_B	c__Binatia	o__UBA12015	f__UBA12015	g__VGTG01	s__VGTG01 sp029243485	d__Bacteria	6548273	65.2263	1	0	0	0	0	124	0	0	0	0
GB_GCA_019695335.1	TRUE	p__CLD3	c__CLD3	o__SB21	f__SB21	g__JABWBZ01	s__JABWBZ01 sp019695335	d__Bacteria	3755884	43.1077	1	0	0	0	0	115	0	0	0	0
GB_GCA_947053345.1	TRUE	p__Bacillota_A	c__Clostridia	o__Lachnospirales	f__Lachnospiraceae	g__RGIG4057	s__RGIG4057 sp947053345	d__Bacteria	4134681	50.4766	1	0	0	0	0	175	0	0	0	0
GB_GCA_947647615.1	TRUE	p__Bacillota_A	c__Clostridia	o__Oscillospirales	f__Acutalibacteraceae	g__Acutalibacter	s__Acutalibacter sp947647615	d__Bacteria	2795567	51.6495	1	0	0	0	0	175	0	0	0	0
GB_GCA_913020445.1	FALSE	p__Pseudomonadota	c__Alphaproteobacteria	o__Rhodospirillales_A	f__UBA2165	g__TMED23	s__TMED23 sp002327565	d__Bacteria	4202834	50.6141	0	0	0	0	0	0	0	0	0	0
RS_GCF_002995495.1	TRUE	p__Actinomycetota	c__Actinomycetes	o__Streptosporangiales	f__Streptosporangiaceae	g__Actinocorallia	s__Actinocorallia populi	d__Bacteria	8253623	71.4961	2	0	0	0	0	256	0	0	0	0
RS_GCF_000821085.1	TRUE	p__Bacillota	c__Bacilli	o__Bacillales_B	f__DSM-18226	g__Bacillus_D	s__Bacillus_D sp000821085	d__Bacteria	4702581	44.7821	1	0	0	0	0	182	0	0	0	0
RS_GCF_014645555.1	TRUE	p__Pseudomonadota	c__Gammaproteobacteria	o__Burkholderiales	f__Chitinibacteraceae	g__Silvimonas	s__Silvimonas amylolytica	d__Bacteria	4562683	57.5484	1	0	0	0	0	110	0	0	0	0
RS_GCF_003054055.1	TRUE	p__Bacteroidota	c__Bacteroidia	o__Cytophagales	f__Hymenobacteraceae	g__Pontibacter	s__Pontibacter mucosus	d__Bacteria	5231950	52.5943	1	0	0	0	0	100	0	0	0	0
GB_GCA_019117005.1	TRUE	p__Actinomycetota	c__Coriobacteriia	o__Coriobacteriales	f__Coriobacteriaceae	g__Collinsella	s__Collinsella stercoripullorum	d__Bacteria	2221652	68.7764	1	0	0	0	0	272	0	0	0	0
RS_GCF_000825685.1	TRUE	p__Pseudomonadota	c__Alphaproteobacteria	o__Rickettsiales	f__Rickettsiaceae	g__Rickettsia	s__Rickettsia hoogstraalii	d__Bacteria	1484812	32.3784	1	0	0	0	0	192	0	0	0	0
RS_GCF_002208095.1	TRUE	p__Pseudomonadota	c__Gammaproteobacteria	o__Enterobacterales	f__Enterobacteriaceae	g__Enterobacter	s__Enterobacter cloacae_M	d__Bacteria	5388828	55.3474	1	1	0	1	0	95	113	0	45	0
RS_GCF_905120345.1	TRUE	p__Pseudomonadota	c__Gammaproteobacteria	o__Pseudomonadales	f__Pseudomonadaceae	g__Thiopseudomonas	s__Thiopseudomonas caeni_A	d__Bacteria	3378613	47.8887	1	0	1	0	0	102	0	71	0	0
RS_GCF_900302495.1	TRUE	p__Pseudomonadota	c__Alphaproteobacteria	o__Rhodobacterales	f__Rhodobacteraceae	g__Pontivivens	s__Pontivivens insulae	d__Bacteria	3547102	59.8872	1	0	0	0	0	191	0	0	0	0
RS_GCF_008831305.1	TRUE	p__Actinomycetota	c__Actinomycetes	o__Actinomycetales	f__Micrococcaceae	g__Kocuria	s__Kocuria coralli	d__Bacteria	3428361	68.5741	1	0	0	0	0	226	0	0	0	0
RS_GCF_000321005.1	TRUE	p__Bacillota_A	c__Clostridia	o__Tissierellales	f__Peptoniphilaceae	g__Anaerococcus	s__Anaerococcus senegalensis	d__Bacteria	1795828	28.3887	1	0	0	0	0	178	0	0	0	0
RS_GCF_023715745.1	TRUE	p__Actinomycetota	c__Actinomycetes	o__Actinomycetales	f__Microbacteriaceae	g__Microbacterium	s__Microbacterium oleivorans_D	d__Bacteria	3171571	69.9541	1	0	0	0	0	219	0	0	0	0
RS_GCF_024189295.1	TRUE	p__Bacillota	c__Bacilli	o__Bacillales_D	f__Halobacillaceae	g__Halobacillus_A	s__Halobacillus_A sp024189295	d__Bacteria	4047560	41.208	1	0	0	0	0	184	0	0	0	0
RS_GCF_003946215.1	TRUE	p__Bacillota	c__Bacilli	o__Lactobacillales	f__Lactobacillaceae	g__Lapidilactobacillus	s__Lapidilactobacillus mulanensis	d__Bacteria	2318206	42.4827	1	0	0	0	0	190	0	0	0	0
RS_GCF_003951285.1	TRUE	p__Pseudomonadota	c__Gammaproteobacteria	o__Burkholderiales	f__Burkholderiaceae	g__Variovorax	s__Variovorax beijingensis	d__Bacteria	6765052	67.4001	1	0	0	0	0	109	0	0	0	0
RS_GCF_009697225.1	TRUE	p__Pseudomonadota	c__Alphaproteobacteria	o__Rhodobacterales	f__Rhodobacteraceae	g__Halovulum	s__Halovulum marinum	d__Bacteria	4633797	69.3808	1	0	0	0	0	195	0	0	0	0
GB_GCA_020441905.1	TRUE	p__Pseudomonadota	c__Alphaproteobacteria	o__Rhizobiales	f__NORP267	g__JAGRLG01	s__JAGRLG01 sp020441905	d__Bacteria	2809919	65.1003	1	0	0	0	0	194	0	0	0	0
GB_GCA_004791255.1	TRUE	p__Pseudomonadota	c__Alphaproteobacteria	o__Rhizobiales	f__Rhizobiaceae	g__Mesorhizobium	s__Mesorhizobium sp004791255	d__Bacteria	6891109	62.9129	1	0	0	0	0	194	0	0	0	0
GB_GCA_944358115.1	TRUE	p__Bacillota_I	c__Bacilli_A	o__RF39	f__UBA660	g__Caccenecus	s__Caccenecus sp944358115	d__Bacteria	1308190	29.3084	1	0	0	0	0	176	0	0	0	0
RS_GCF_000217935.1	TRUE	p__Pseudomonadota	c__Gammaproteobacteria	o__Enterobacterales	f__Alteromonadaceae	g__Pararheinheimera	s__Pararheinheimera sp000217935	d__Bacteria	4523491	46.2308	1	0	1	0	0	95	0	60	0	0
GB_GCA_015654835.1	TRUE	p__Acidobacteriota	c__Terriglobia	o__Terriglobales	f__Acidobacteriaceae	g__Occallatibacter	s__Occallatibacter sp015654835	d__Bacteria	4710788	58.3734	1	0	0	0	0	210	0	0	0	0
GB_GCA_027492975.1	TRUE	p__Patescibacteria	c__Saccharimonadia	o__Saccharimonadales	f__UBA5946	g__JAPUDS01	s__JAPUDS01 sp027492975	d__Bacteria	835225	50.0527	1	0	0	0	0	119	0	0	0	0
GB_GCA_001777915.1	TRUE	p__Edwardsbacteria	c__AC1	o__AC1	f__EtOH8	g__UBA2226	s__UBA2226 sp001777915	d__Bacteria	2735535	54.1812	1	0	0	0	0	106	0	0	0	0
GB_GCA_000434175.1	TRUE	p__Bacillota_I	c__Bacilli_A	o__RF39	f__UBA660	g__CAG-611	s__CAG-611 sp000434175	d__Bacteria	927925	24.1535	1	0	0	0	0	176	0	0	0	0
RS_GCF_900114915.1	TRUE	p__Pseudomonadota	c__Alphaproteobacteria	o__Rhizobiales	f__Xanthobacteraceae	g__Bradyrhizobium	s__Bradyrhizobium sp900114915	d__Bacteria	8375670	63.6739	1	0	0	0	0	208	0	0	0	0
RS_GCF_000285555.1	TRUE	p__Bacillota	c__Bacilli	o__Bacillales_A	f__Planococcaceae	g__Kurthia	s__Kurthia massiliensis	d__Bacteria	3230817	39.2632	1	0	0	0	0	187	0	0	0	0
RS_GCF_001293685.1	TRUE	p__Desulfobacterota	c__Desulfobacteria	o__Desulfobacterales	f__Desulfosarcinaceae	g__Desulfatitalea	s__Desulfatitalea tepidiphila	d__Bacteria	5614477	56.6775	1	0	0	0	0	175	0	0	0	0
RS_GCF_007280415.1	TRUE	p__Pseudomonadota	c__Alphaproteobacteria	o__Sphingomonadales	f__Sphingomonadaceae	g__Sphingorhabdus_B	s__Sphingorhabdus_B contaminans	d__Bacteria	3291987	56.4238	1	0	0	0	0	191	0	0	0	0
GB_GCA_009838525.1	FALSE	p__Acidobacteriota	c__Vicinamibacteria	o__Vicinamibacterales	f__UBA8438	g__VXRJ01	s__VXRJ01 sp009838525	d__Bacteria	4292814	67.4417	0	0	0	0	0	0	0	0	0	0
RS_GCF_003336205.1	TRUE	p__Bacteroidota	c__Bacteroidia	o__Flavobacteriales	f__Weeksellaceae	g__Chryseobacterium_A	s__Chryseobacterium_A lacus	d__Bacteria	2375938	39.6561	1	0	0	0	0	96	0	0	0	0
GB_GCA_031268175.1	TRUE	p__Verrucomicrobiota	c__Verrucomicrobiae	o__Opitutales	f__LL51	g__JAIRKQ01	s__JAIRKQ01 sp031268175	d__Bacteria	884506	50.0924	1	0	0	0	0	106	0	0	0	0
GB_GCA_016428915.1	TRUE	p__Pseudomonadota	c__Gammaproteobacteria	o__Burkholderiales	f__Burkholderiaceae	g__Pandoraea	s__Pandoraea sp016428915	d__Bacteria	6021997	62.7419	1	0	0	0	0	117	0	0	0	0
GB_GCA_028718785.1	FALSE	p__Patescibacteria	c__Paceibacteria	o__Paceibacterales	f__CG1-02-41-26	g__STD1-80	s__STD1-80 sp028718785	d__Bacteria	841226	36.1948	0	0	0	0	0	0	0	0	0	0
GB_GCA_022361195.1	TRUE	p__Bacteroidota	c__Bacteroidia	o__Flavobacteriales	f__Crocinitomicaceae	g__JAKSBJ01	s__JAKSBJ01 sp022361195	d__Bacteria	5425786	37.7465	1	0	0	0	0	98	0	0	0	0
RS_GCF_002220775.1	TRUE	p__Campylobacterota	c__Campylobacteria	o__Campylobacterales	f__Campylobacteraceae	g__Campylobacter_F	s__Campylobacter_F sputorum_B	d__Bacteria	1681311	29.26	1	0	0	0	0	175	0	0	0	0
RS_GCF_027925145.1	TRUE	p__Desulfobacterota	c__Desulfovibrionia	o__Desulfovibrionales	f__Desulfomicrobiaceae	g__Thermodesulfomicrobium	s__Thermodesulfomicrobium sp027925145	d__Bacteria	2357780	62.8738	1	0	0	0	0	177	0	0	0	0
RS_GCF_030292155.1	TRUE	p__Bacillota	c__Bacilli	o__Bacillales	f__Bacillaceae_G	g__Bacillus_A	s__Bacillus_A sp030292155	d__Bacteria	5688347	36.1798	1	0	0	0	0	180	0	0	0	0
RS_GCF_019977355.1	TRUE	p__Actinomycetota	c__Actinomycetes	o__Actinomycetales	f__Micrococcaceae	g__Arthrobacter	s__Arthrobacter sp019977355	d__Bacteria	5171632	66.7309	1	0	0	0	0	241	0	0	0	0
GB_GCA_903825645.1	TRUE	p__Pseudomonadota	c__Gammaproteobacteria	o__Ga0077536	f__Ga0077536	g__CAIKBL01	s__CAIKBL01 sp903825645	d__Bacteria	4125812	57.6507	1	0	0	0	0	104	0	0	0	0
RS_GCF_014267175.1	TRUE	p__Actinomycetota	c__Actinomycetes	o__Mycobacteriales	f__Pseudonocardiaceae	g__Pseudonocardia	s__Pseudonocardia sp014267175	d__Bacteria	6241701	73.5988	1	0	0	0	0	219	0	0	0	0
RS_GCF_001591645.1	TRUE	p__Bacillota	c__Bacilli	o__Bacillales_B	f__DSM-18226	g__NBRC-107688	s__NBRC-107688 sp001591645	d__Bacteria	4951018	38.1923	1	0	0	0	0	186	0	0	0	0
RS_GCF_026625725.1	TRUE	p__Pseudomonadota	c__Gammaproteobacteria	o__Pseudomonadales	f__Pseudomonadaceae	g__Pseudomonas_E	s__Pseudomonas_E sp003060885	d__Bacteria	4440664	59.6885	1	0	2	0	0	102	0	71	0	0
RS_GCF_007279655.1	TRUE	p__Bacteroidota	c__Bacteroidia	o__Flavobacteriales	f__Flavobacteriaceae	g__Robertkochia	s__Robertkochia solimangrovi	d__Bacteria	4407270	40.7199	1	2	0	0	0	100	100	0	0	0
RS_GCF_001422455.1	TRUE	p__Pseudomonadota	c__Alphaproteobacteria	o__Caulobacterales	f__Caulobacteraceae	g__Brevundimonas	s__Brevundimonas sp001422455	d__Bacteria	2882877	66.3194	1	0	0	0	0	214	0	0	0	0
RS_GCF_000423265.1	TRUE	p__Bacillota	c__Bacilli	o__Lactobacillales	f__Lactobacillaceae	g__Ligilactobacillus	s__Ligilactobacillus saerimneri	d__Bacteria	1720753	42.5384	1	0	0	0	0	183	0	0	0	0
RS_GCF_000760595.1	TRUE	p__Pseudomonadota	c__Gammaproteobacteria	o__Pseudomonadales	f__Moraxellaceae	g__Acinetobacter	s__Acinetobacter soli	d__Bacteria	3330453	43.1112	1	0	0	0	0	112	0	0	0	0
RS_GCF_003382365.1	TRUE	p__Pseudomonadota	c__Gammaproteobacteria	o__Xanthomonadales	f__Xanthomonadaceae	g__Lysobacter	s__Lysobacter silvisoli	d__Bacteria	4536546	69.2269	1	0	0	0	0	108	0	0	0	0
RS_GCF_009496295.1	TRUE	p__Bacillota	c__Bacilli	o__Lactobacillales	f__Streptococcaceae	g__Streptococcus	s__Streptococcus mitis_CA	d__Bacteria	2016502	39.8893	1	0	0	0	0	182	0	0	0	0
RS_GCF_003317055.1	TRUE	p__Bacillota_A	c__Clostridia	o__Eubacteriales	f__Alkalibacteraceae	g__Alkalibaculum	s__Alkalibaculum bacchi	d__Bacteria	3098941	34.6872	1	0	0	0	0	175	0	0	0	0
RS_GCF_014874095.1	TRUE	p__Actinomycetota	c__Actinomycetes	o__Mycobacteriales	f__Micromonosporaceae	g__Plantactinospora	s__Plantactinospora soyae	d__Bacteria	9715930	70.792	1	0	0	0	0	216	0	0	0	0
GB_GCA_937885645.1	FALSE	p__Bacillota_A	c__Clostridia	o__Christensenellales	f__CAG-917	g__RGIG4097	s__RGIG4097 sp937885645	d__Bacteria	1499648	45.1169	0	0	0	0	0	0	0	0	0	0
GB_GCA_913051545.1	FALSE	p__Chloroflexota	c__Dehalococcoidia	o__SAR202	f__CAJXCD01	g__CAJXCD01	s__CAJXCD01 sp913051545	d__Bacteria	1856320	41.6357	0	0	0	0	0	0	0	0	0	0
RS_GCF_003207855.1	TRUE	p__Pseudomonadota	c__Alphaproteobacteria	o__Acetobacterales	f__Acetobacteraceae	g__Komagataeibacter	s__Komagataeibacter rhaeticus	d__Bacteria	3465200	63.4926	1	0	0	0	0	211	0	0	0	0
RS_GCF_019931165.1	TRUE	p__Bacillota_A	c__Clostridia	o__Tissierellales	f__Tepidimicrobiaceae	g__JAIOUP01	s__JAIOUP01 sp019931165	d__Bacteria	2524065	31.2282	1	0	0	0	0	175	0	0	0	0
RS_GCF_003243515.1	TRUE	p__Actinomycetota	c__Actinomycetes	o__Mycobacteriales	f__Mycobacteriaceae	g__Corynebacterium	s__Corynebacterium kroppenstedtii_B	d__Bacteria	2507007	56.803	1	0	0	0	0	231	0	0	0	0
GB_GCA_026398535.1	TRUE	p__Sumerlaeota	c__Sumerlaeia	o__Sumerlaeales	f__Sumerlaeaceae	g__JAPLSQ01	s__JAPLSQ01 sp026398535	d__Bacteria	4224149	57.6913	1	0	0	0	0	207	0	0	0	0
GB_GCA_016713585.1	TRUE	p__Bdellovibrionota	c__Bdellovibrionia	o__Bdellovibrionales	f__Bdellovibrionaceae	g__JADJOV01	s__JADJOV01 sp016713585	d__Bacteria	4326809	44.5359	1	0	0	0	0	123	0	0	0	0
GB_GCA_946534345.1	TRUE	p__Bacillota_I	c__Bacilli_A	o__RF39	f__UBA660	g__UBA3789	s__UBA3789 sp946534345	d__Bacteria	1293963	27.5505	1	0	0	0	0	178	0	0	0	0
RS_GCF_916618895.1	TRUE	p__Actinomycetota	c__Actinomycetes	o__Actinomycetales	f__Microbacteriaceae	g__Gulosibacter	s__Gulosibacter sp916618895	d__Bacteria	2009013	60.9762	1	0	0	0	0	218	0	0	0	0
RS_GCF_007556815.1	TRUE	p__Pseudomonadota	c__Gammaproteobacteria	o__Burkholderiales	f__Burkholderiaceae	g__Paraburkholderia	s__Paraburkholderia megapolitana	d__Bacteria	7627590	62.0555	1	0	0	0	0	119	0	0	0	0
RS_GCF_008710745.1	TRUE	p__Actinomycetota	c__Actinomycetes	o__Actinomycetales	f__Microbacteriaceae	g__Microbacterium	s__Microbacterium rhizomatis	d__Bacteria	4201324	68.1479	1	0	0	0	0	218	0	0	0	0
RS_GCF_003363135.1	TRUE	p__Pseudomonadota	c__Alphaproteobacteria	o__Sphingomonadales	f__Sphingomonadaceae	g__Alteriqipengyuania	s__Alteriqipengyuania lutimaris	d__Bacteria	3290764	65.389	1	0	0	0	0	188	0	0	0	0
RS_GCF_029533155.1	TRUE	p__Bacillota	c__Bacilli	o__Bacillales_A	f__Planococcaceae	g__Psychrobacillus	s__Psychrobacillus sp029533155	d__Bacteria	3986526	36.5893	1	0	0	0	0	185	0	0	0	0
GB_GCA_938036765.1	TRUE	p__Bacillota_I	c__Bacilli_A	o__Erysipelotrichales	f__Erysipelotrichaceae	g__Holdemanella	s__Holdemanella sp900547815	d__Bacteria	2191997	33.3362	1	0	0	0	0	177	0	0	0	0
RS_GCF_000246945.1	TRUE	p__Bacteroidota	c__Bacteroidia	o__Flavobacteriales	f__Flavobacteriaceae	g__Flavobacterium	s__Flavobacterium injenense	d__Bacteria	3458160	31.3496	1	0	0	0	0	99	0	0	0	0
RS_GCF_900155585.1	TRUE	p__Bacillota_A	c__Clostridia	o__Tissierellales	f__Peptoniphilaceae	g__Aedoeadaptatus	s__Aedoeadaptatus urinae	d__Bacteria	1822826	49.6886	1	0	0	0	0	179	0	0	0	0
RS_GCF_000615905.1	TRUE	p__Bacillota	c__Bacilli	o__Lactobacillales	f__Lactobacillaceae	g__Companilactobacillus	s__Companilactobacillus nodensis	d__Bacteria	2678542	37.5608	1	0	0	0	0	182	0	0	0	0
RS_GCF_001941965.1	TRUE	p__Pseudomonadota	c__Gammaproteobacteria	o__Pseudomonadales	f__Pseudomonadaceae	g__Pseudomonas_E	s__Pseudomonas_E putida_L	d__Bacteria	7064252	63.4487	1	0	1	0	0	102	0	71	0	0
RS_GCF_000023865.1	TRUE	p__Actinomycetota	c__Actinomycetes	o__Mycobacteriales	f__Pseudonocardiaceae	g__Saccharomonospora	s__Saccharomonospora viridis	d__Bacteria	4308349	67.3151	1	0	0	0	0	226	0	0	0	0
RS_GCF_030812885.1	TRUE	p__Bacillota_A	c__Clostridia	o__Lachnospirales	f__Lachnospiraceae	g__Moryella	s__Moryella indoligenes	d__Bacteria	2503313	52.1299	1	0	0	0	0	176	0	0	0	0
RS_GCF_016592615.1	TRUE	p__Pseudomonadota	c__Gammaproteobacteria	o__PS1	f__Thioglobaceae	g__Ruthia	s__Ruthia sp016592615	d__Bacteria	1447997	37.2428	1	0	0	0	0	98	0	0	0	0
GB_GCA_937920085.1	TRUE	p__Pseudomonadota	c__Alphaproteobacteria	o__Caulobacterales	f__Caulobacteraceae	g__Phenylobacterium	s__Phenylobacterium sp937920085	d__Bacteria	3484126	59.8799	1	0	0	0	0	207	0	0	0	0
RS_GCF_902859625.1	TRUE	p__Pseudomonadota	c__Gammaproteobacteria	o__Burkholderiales	f__Burkholderiaceae	g__Achromobacter	s__Achromobacter pestifer	d__Bacteria	6905829	63.8552	1	0	0	0	0	112	0	0	0	0
GB_GCA_958295685.1	TRUE	p__Chloroflexota	c__Dehalococcoidia	o__SAR202	f__UBA11138	g__CATQGZ01	s__CATQGZ01 sp958295685	d__Bacteria	2674950	64.3761	1	0	0	0	0	133	0	0	0	0
RS_GCF_013114825.1	TRUE	p__Pseudomonadota	c__Alphaproteobacteria	o__Rhizobiales	f__Xanthobacteraceae	g__Bradyrhizobium	s__Bradyrhizobium australiense	d__Bacteria	7436256	61.8799	1	0	0	0	0	200	0	0	0	0
RS_GCF_030053395.1	TRUE	p__Pseudomonadota	c__Gammaproteobacteria	o__Burkholderiales	f__Burkholderiaceae	g__Limnohabitans_A	s__Limnohabitans_A sp030053395	d__Bacteria	3151393	59.8517	1	0	0	0	0	109	0	0	0	0
RS_GCF_003935715.1	TRUE	p__Pseudomonadota	c__Gammaproteobacteria	o__Xanthomonadales	f__Xanthomonadaceae	g__Stenotrophomonas	s__Stenotrophomonas maltophilia_AH	d__Bacteria	4668584	65.3714	1	0	0	0	0	105	0	0	0	0
RS_GCF_009765775.1	TRUE	p__Pseudomonadota	c__Alphaproteobacteria	o__Rhizobiales	f__Beijerinckiaceae	g__RH-AL1	s__RH-AL1 sp009765775	d__Bacteria	5672648	63.7519	1	0	0	0	0	195	0	0	0	0
RS_GCF_000239155.1	TRUE	p__Actinomycetota	c__Actinomycetes	o__Mycobacteriales	f__Pseudonocardiaceae	g__Actinoalloteichus	s__Actinoalloteichus spitiensis	d__Bacteria	5706534	72.4503	1	0	0	0	0	232	0	0	0	0
RS_GCF_011058205.1	TRUE	p__Pseudomonadota	c__Gammaproteobacteria	o__Pseudomonadales	f__Moraxellaceae	g__Acinetobacter	s__Acinetobacter fasciculus	d__Bacteria	3449117	42.8894	1	0	0	0	0	110	0	0	0	0
RS_GCF_009807095.1	TRUE	p__Actinomycetota	c__Actinomycetes	o__Actinomycetales	f__Microbacteriaceae	g__Rathayibacter	s__Rathayibacter sp009807095	d__Bacteria	3972026	71.6011	1	0	0	0	0	229	0	0	0	0
RS_GCF_018688235.1	TRUE	p__Pseudomonadota	c__Gammaproteobacteria	o__Burkholderiales	f__Burkholderiaceae	g__Polynucleobacter	s__Polynucleobacter sp018688235	d__Bacteria	2013598	46.6843	1	0	0	0	0	107	0	0	0	0
RS_GCF_014851675.1	TRUE	p__Pseudomonadota	c__Alphaproteobacteria	o__Rhizobiales	f__Rhizobiaceae	g__Mycoplana	s__Mycoplana sp014851675	d__Bacteria	5213836	61.362	1	0	0	0	0	188	0	0	0	0
RS_GCF_025377685.1	TRUE	p__Bacillota	c__Bacilli	o__Bacillales_H	f__Anaerobacillaceae	g__Anaerobacillus	s__Anaerobacillus sp025377685	d__Bacteria	4874683	36.9375	1	0	0	0	0	181	0	0	0	0
GB_GCA_023957125.1	TRUE	p__Bacteroidota	c__Bacteroidia	o__Chitinophagales	f__Chitinophagaceae	g__Agriterribacter	s__Agriterribacter sp023957125	d__Bacteria	4672904	45.1189	1	0	0	0	0	101	0	0	0	0
GB_GCA_003353945.1	TRUE	p__Pseudomonadota	c__Gammaproteobacteria	o__Pseudomonadales	f__PIVM01	g__PIVM01	s__PIVM01 sp003353945	d__Bacteria	6884860	45.7181	2	0	1	0	0	122	0	67	0	0
GB_GCA_014804695.1	TRUE	p__Bacillota_A	c__Clostridia	o__Lachnospirales	f__Lachnospiraceae	g__UBA3282	s__UBA3282 sp014804695	d__Bacteria	3651374	40.0398	1	0	0	0	0	175	0	0	0	0
RS_GCF_001641125.1	TRUE	p__Actinomycetota	c__Actinomycetes	o__Actinomycetales	f__Micrococcaceae	g__Arthrobacter	s__Arthrobacter sp001641125	d__Bacteria	4517044	65.3952	1	0	0	0	0	241	0	0	0	0
RS_GCF_001550135.1	TRUE	p__Pseudomonadota	c__Gammaproteobacteria	o__Enterobacterales	f__Alteromonadaceae	g__Pseudoalteromonas	s__Pseudoalteromonas shioyasakiensis	d__Bacteria	4807552	41.2744	1	1	1	0	0	95	118	56	0	0
GB_GCA_021791495.1	TRUE	p__Bacillota_E	c__JAJYWN01	o__JAJYWN01	f__JAJYWN01	g__JAJYWN01	s__JAJYWN01 sp021791495	d__Bacteria	4199761	63.3523	1	0	0	0	0	180	0	0	0	0
RS_GCF_027359375.1	FALSE	p__Cyanobacteriota	c__Cyanobacteriia	o__PCC-6307	f__Cyanobiaceae	g__Prochlorococcus_D	s__Prochlorococcus_D sp000760175	d__Bacteria	1716770	37.0358	0	0	0	0	0	0	0	0	0	0
RS_GCF_003815875.1	TRUE	p__Bacteroidota	c__Bacteroidia	o__Flavobacteriales	f__Weeksellaceae	g__Chryseobacterium	s__Chryseobacterium lactis	d__Bacteria	5618212	36.1343	1	0	0	0	0	96	0	0	0	0
RS_GCF_947250775.1	FALSE	p__Pseudomonadota	c__Alphaproteobacteria	o__Rickettsiales	f__Anaplasmataceae	g__Wolbachia	s__Wolbachia sp947250775	d__Bacteria	1703908	35.0201	0	0	0	0	0	0	0	0	0	0
GB_GCA_023433405.1	TRUE	p__Bacillota_A	c__Clostridia	o__Oscillospirales	f__Ruminococcaceae	g__Acetanaerobacterium	s__Acetanaerobacterium sp023433405	d__Bacteria	3176236	51.4531	1	0	0	0	0	178	0	0	0	0
GB_GCA_001821475.1	FALSE	p__Patescibacteria	c__Paceibacteria	o__Paceibacterales	f__GWA2-38-27	g__GWA2-38-27	s__GWA2-38-27 sp001821475	d__Bacteria	627327	38.0204	0	0	0	0	0	0	0	0	0	0
RS_GCF_003386535.1	TRUE	p__Bacillota	c__Bacilli	o__Paenibacillales	f__Paenibacillaceae	g__Paenibacillus_Z	s__Paenibacillus_Z taihuensis	d__Bacteria	6788771	51.6245	1	0	0	0	0	181	0	0	0	0
RS_GCF_011290385.1	FALSE	p__Bacteroidota	c__Bacteroidia	o__Flavobacteriales_B	f__Blattabacteriaceae	g__Blattabacterium	s__Blattabacterium sp011290385	d__Bacteria	623008	25.3507	0	0	0	0	0	0	0	0	0	0
GB_GCA_024232835.1	TRUE	p__Bacteroidota	c__Bacteroidia	o__Cytophagales	f__Cyclobacteriaceae	g__JAAEPI01	s__JAAEPI01 sp024232835	d__Bacteria	5042962	40.2249	1	0	0	0	0	99	0	0	0	0
RS_GCF_028737205.1	FALSE	p__Actinomycetota	c__Actinomycetes	o__Mycobacteriales	f__Pseudonocardiaceae	g__Actinomycetospora	s__Actinomycetospora lutea	d__Bacteria	6531507	74.3456	0	0	0	0	0	0	0	0	0	0
RS_GCF_001042475.2	TRUE	p__Bacillota	c__Bacilli	o__Bacillales	f__Bacillaceae	g__Bacillus	s__Bacillus glycinifermentans	d__Bacteria	4787873	45.649	1	0	0	0	0	186	0	0	0	0
RS_GCF_030380735.1	TRUE	p__Pseudomonadota	c__Alphaproteobacteria	o__Rhizobiales	f__Rhizobiaceae	g__Rhizobium	s__Rhizobium sp030380735	d__Bacteria	5890733	61.205	1	0	0	0	0	191	0	0	0	0
RS_GCF_022440805.1	TRUE	p__Bacillota_I	c__Bacilli_A	o__Erysipelotrichales	f__Erysipelotrichaceae	g__Holdemania	s__Holdemania massiliensis_A	d__Bacteria	4165743	46.4848	1	0	0	0	0	177	0	0	0	0
RS_GCF_005844455.1	TRUE	p__Bacillota	c__Bacilli	o__Lactobacillales	f__Streptococcaceae	g__Streptococcus	s__Streptococcus mitis_BF	d__Bacteria	2170860	39.5511	1	0	0	0	0	182	0	0	0	0
GB_GCA_019061405.1	FALSE	p__Pseudomonadota	c__Alphaproteobacteria	o__Rickettsiales	f__Anaplasmataceae	g__Wolbachia	s__Wolbachia sp019061405	d__Bacteria	1082514	31.2208	0	0	0	0	0	0	0	0	0	0
GB_GCA_001513185.1	TRUE	p__Bacillota_E	c__DTU015	o__DTU015	f__DTU015	g__DTU015	s__DTU015 sp001513185	d__Bacteria	1735143	53.3332	1	0	0	0	0	176	0	0	0	0
GB_GCA_016873475.1	TRUE	p__Krumholzibacteriota	c__Krumholzibacteria	o__JACNKJ01	f__JACNKJ01	g__VGXI01	s__VGXI01 sp016873475	d__Bacteria	3636611	71.0469	1	0	0	0	0	183	0	0	0	0
RS_GCF_003385395.1	TRUE	p__Bacteroidota	c__Bacteroidia	o__Flavobacteriales	f__Weeksellaceae	g__Epilithonimonas	s__Epilithonimonas hispanica	d__Bacteria	3777625	34.5901	1	0	0	0	0	96	0	0	0	0
RS_GCF_008709575.1	TRUE	p__Actinomycetota	c__Actinomycetes	o__Mycobacteriales	f__Mycobacteriaceae	g__Mycobacterium	s__Mycobacterium sp008709575	d__Bacteria	3911505	67.2501	1	0	0	0	0	229	0	0	0	0
GB_GCA_002787855.1	TRUE	p__Patescibacteria	c__Paceibacteria	o__UBA9973	f__Zambryskibacteraceae	g__UBA5004	s__UBA5004 sp002787855	d__Bacteria	444306	42.1544	1	0	0	0	0	143	0	0	0	0
GB_GCA_019244045.1	FALSE	p__Acidobacteriota	c__Terriglobia	o__Terriglobales	f__SbA1	g__Gp1-AA122	s__Gp1-AA122 sp019244045	d__Bacteria	6357630	56.7315	0	0	0	0	0	0	0	0	0	0
RS_GCF_014337215.1	TRUE	p__Bacillota_A	c__Clostridia	o__Lachnospirales	f__Lachnospiraceae	g__Scatomonas	s__Scatomonas hejianensis	d__Bacteria	3949724	49.3499	1	0	0	0	0	175	0	0	0	0
RS_GCF_024207115.1	TRUE	p__Pseudomonadota	c__Gammaproteobacteria	o__Burkholderiales	f__Chromobacteriaceae	g__Chromobacterium	s__Chromobacterium sp024207115	d__Bacteria	5117379	61.704	1	0	0	0	0	110	0	0	0	0
RS_GCF_030444335.1	TRUE	p__Bacteroidota	c__Bacteroidia	o__Flavobacteriales	f__Flavobacteriaceae	g__Polaribacter_A	s__Polaribacter_A huanghezhanensis	d__Bacteria	2587874	31.4603	1	0	0	0	0	102	0	0	0	0
RS_GCF_014395785.1	TRUE	p__Actinomycetota	c__Actinomycetes	o__Propionibacteriales	f__Nocardioidaceae	g__Nocardioides_B	s__Nocardioides_B mesophilus	d__Bacteria	4488624	72.0569	1	0	0	0	0	205	0	0	0	0
RS_GCF_009905615.1	TRUE	p__Pseudomonadota	c__Gammaproteobacteria	o__Pseudomonadales	f__Pseudomonadaceae	g__Pseudomonas_E	s__Pseudomonas_E sp009905615	d__Bacteria	6493286	60.1848	1	0	1	0	0	102	0	71	0	0
RS_GCF_009858245.1	TRUE	p__Actinomycetota	c__Actinomycetes	o__Actinomycetales	f__Dermatophilaceae	g__Ornithinibacter	s__Ornithinibacter aureus	d__Bacteria	3695644	70.6429	1	0	0	0	0	217	0	0	0	0
GB_GCA_947491755.1	TRUE	p__Bacteroidota	c__Bacteroidia	o__Flavobacteriales	f__Flavobacteriaceae	g__Nonlabens	s__Nonlabens sp947491755	d__Bacteria	2765999	39.4229	0	1	0	0	0	0	100	0	0	0
GB_GCA_016873295.1	TRUE	p__Planctomycetota	c__Phycisphaerae	o__Phycisphaerales	f__UBA1924	g__VGXM01	s__VGXM01 sp016873295	d__Bacteria	3144079	72.1263	1	0	0	0	0	102	0	0	0	0
GB_GCA_947066105.1	TRUE	p__Bacillota_A	c__Clostridia	o__Christensenellales	f__Pumilibacteraceae	g__Anaerocaecibacter	s__Anaerocaecibacter sp947066105	d__Bacteria	2047803	50.8999	1	0	0	0	0	181	0	0	0	0
RS_GCF_001870515.1	TRUE	p__Pseudomonadota	c__Gammaproteobacteria	o__Enterobacterales	f__Alteromonadaceae	g__Idiomarina	s__Idiomarina sp001870515	d__Bacteria	2680246	47.4708	1	0	1	0	0	95	0	58	0	0
RS_GCF_900163785.1	TRUE	p__Pseudomonadota	c__Gammaproteobacteria	o__Pseudomonadales	f__Moraxellaceae	g__Psychrobacter	s__Psychrobacter alimentarius	d__Bacteria	3298415	43.2706	1	0	0	0	0	126	0	0	0	0
RS_GCF_003290445.1	TRUE	p__Pseudomonadota	c__Gammaproteobacteria	o__Francisellales	f__Francisellaceae	g__Francisella_A	s__Francisella_A adeliensis	d__Bacteria	2054094	32.6806	1	0	0	0	0	98	0	0	0	0
RS_GCF_000187465.1	TRUE	p__Bacillota	c__Bacilli	o__Lactobacillales	f__Streptococcaceae	g__Streptococcus	s__Streptococcus infantis	d__Bacteria	1905984	38.9752	1	0	0	0	0	182	0	0	0	0
GB_GCA_000741495.1	TRUE	p__Actinomycetota	c__Actinomycetes	o__Actinomycetales	f__Bifidobacteriaceae	g__Bifidobacterium	s__Bifidobacterium thermophilum_A	d__Bacteria	2099496	59.9073	1	0	0	0	0	224	0	0	0	0
RS_GCF_004761865.1	TRUE	p__Pseudomonadota	c__Alphaproteobacteria	o__Acetobacterales	f__Acetobacteraceae	g__Crenalkalicoccus	s__Crenalkalicoccus roseus	d__Bacteria	4431246	73.8783	1	0	0	0	0	204	0	0	0	0
RS_GCF_011801145.1	TRUE	p__Actinomycetota	c__Actinomycetes	o__Mycobacteriales	f__Mycobacteriaceae	g__Nocardia	s__Nocardia arthritidis_A	d__Bacteria	10014015	66.7259	1	0	0	0	0	244	0	0	0	0
RS_GCF_018531425.1	TRUE	p__Actinomycetota	c__Actinomycetes	o__Actinomycetales	f__Micrococcaceae	g__DKR-5	s__DKR-5 sp018531425	d__Bacteria	3777200	68.2515	1	0	0	0	0	234	0	0	0	0
GB_GCA_009691505.1	FALSE	p__Patescibacteria	c__Paceibacteria	o__UBA9973	f__Zambryskibacteraceae	g__SICJ01	s__SICJ01 sp009691505	d__Bacteria	465688	39.3734	0	0	0	0	0	0	0	0	0	0
RS_GCF_003953955.1	TRUE	p__Pseudomonadota	c__Alphaproteobacteria	o__Rickettsiales	f__Midichloriaceae	g__Aquarickettsia	s__Aquarickettsia rohweri	d__Bacteria	1284848	27.5919	1	0	0	0	0	193	0	0	0	0
GB_GCA_026398675.1	TRUE	p__RBG-13-66-14	c__RBG-13-66-14	o__RBG-13-66-14	f__RBG-13-66-14	g__RBG-13-66-14	s__RBG-13-66-14 sp026398675	d__Bacteria	2401020	64.9218	1	0	0	0	0	184	0	0	0	0
GB_GCA_021803465.1	FALSE	p__Chloroflexota	c__Dormibacteria	o__UBA8260	f__UBA8260	g__JAJZLL01	s__JAJZLL01 sp021803465	d__Bacteria	2031083	57.2254	0	0	0	0	0	0	0	0	0	0
RS_GCF_020524025.1	TRUE	p__Bacillota	c__Bacilli	o__Bacillales_D	f__Halobacillaceae	g__Halobacillus	s__Halobacillus litoralis_D	d__Bacteria	3644401	41.9754	1	0	0	0	0	184	0	0	0	0
RS_GCF_000007365.1	FALSE	p__Pseudomonadota	c__Gammaproteobacteria	o__Enterobacterales	f__Enterobacteriaceae_A	g__Buchnera	s__Buchnera aphidicola	d__Bacteria	641454	25.3306	0	0	0	0	0	0	0	0	0	0
RS_GCF_900452865.1	TRUE	p__Pseudomonadota	c__Gammaproteobacteria	o__Legionellales	f__Legionellaceae	g__Legionella_C	s__Legionella_C taurinensis	d__Bacteria	3151601	48.0528	1	0	0	0	0	97	0	0	0	0
RS_GCF_030409505.1	TRUE	p__Bacteroidota	c__Bacteroidia	o__Flavobacteriales	f__Flavobacteriaceae	g__Zunongwangia	s__Zunongwangia endophytica	d__Bacteria	4384952	35.0627	1	1	0	0	0	100	99	0	0	0
RS_GCF_003051005.1	TRUE	p__Actinomycetota	c__Actinomycetes	o__Mycobacteriales	f__Mycobacteriaceae	g__Rhodococcus	s__Rhodococcus sp003051005	d__Bacteria	5278128	67.8182	1	0	0	0	0	225	0	0	0	0
RS_GCF_003992315.1	TRUE	p__Bacillota_C	c__Negativicutes	o__Veillonellales	f__Veillonellaceae	g__F0422	s__F0422 sp003992315	d__Bacteria	1890765	39.4356	1	0	0	0	0	177	0	0	0	0
GB_GCA_900317745.1	TRUE	p__Bacteroidota	c__Bacteroidia	o__Bacteroidales	f__Paludibacteraceae	g__RF16	s__RF16 sp900317745	d__Bacteria	2599311	50.3433	1	0	0	0	0	92	0	0	0	0
GB_GCA_001513155.1	TRUE	p__Bacillota_B	c__Syntrophomonadia	o__Syntrophomonadales	f__Syntrophomonadaceae	g__DTU018	s__DTU018 sp001513155	d__Bacteria	2563040	48.2708	1	0	0	0	0	180	0	0	0	0
GB_GCA_001791995.1	FALSE	p__Patescibacteria	c__Microgenomatia	o__GWA2-44-7	f__UBA8517	g__RBG-13-46-13	s__RBG-13-46-13 sp001791995	d__Bacteria	711173	46.7422	0	0	0	0	0	0	0	0	0	0
RS_GCF_900182605.1	TRUE	p__Bacteroidota	c__Bacteroidia	o__Bacteroidales	f__Marinilabiliaceae	g__Saccharicrinis	s__Saccharicrinis carchari	d__Bacteria	4644534	41.1352	1	0	0	0	0	97	0	0	0	0
RS_GCF_003053565.1	TRUE	p__Bacillota_F	c__Halanaerobiia	o__Halanaerobiales	f__Halanaerobiaceae	g__Halanaerobium	s__Halanaerobium saccharolyticum_B	d__Bacteria	3199433	35.6943	1	0	0	0	0	194	0	0	0	0
GB_GCA_900468285.1	TRUE	p__Pseudomonadota	c__Alphaproteobacteria	o__Rhizobiales	f__Rhizobiaceae	g__Agrobacterium	s__Agrobacterium sp900468285	d__Bacteria	4482466	57.1947	1	0	0	0	0	191	0	0	0	0
RS_GCF_002233755.1	TRUE	p__Pseudomonadota	c__Gammaproteobacteria	o__Pseudomonadales	f__Moraxellaceae	g__Acinetobacter	s__Acinetobacter piscicola	d__Bacteria	3576146	37.1627	1	0	0	0	0	112	0	0	0	0
RS_GCF_016624945.1	TRUE	p__Pseudomonadota	c__Gammaproteobacteria	o__Pseudomonadales	f__Moraxellaceae	g__Acinetobacter	s__Acinetobacter sp016624945	d__Bacteria	3547076	39.5731	1	0	0	0	0	112	0	0	0	0
GB_GCA_024684215.1	TRUE	p__Bacillota_A	c__Clostridia	o__Lachnospirales	f__Lachnospiraceae	g__AC2028	s__AC2028 sp024684215	d__Bacteria	2787456	41.1869	1	0	0	0	0	175	0	0	0	0
RS_GCF_000473165.1	TRUE	p__Pseudomonadota	c__Alphaproteobacteria	o__Rhodobacterales	f__Rhodobacteraceae	g__Leisingera	s__Leisingera aquimarina	d__Bacteria	5344253	61.356	1	0	0	0	0	185	0	0	0	0
GB_GCA_003389215.1	TRUE	p__Planctomycetota	c__Planctomycetia	o__Pirellulales	f__UBA7805	g__MB-PLM-2	s__MB-PLM-2 sp003389215	d__Bacteria	5545934	62.6468	2	0	0	0	0	126	0	0	0	0
RS_GCF_009671205.1	TRUE	p__Actinomycetota	c__Actinomycetes	o__Mycobacteriales	f__Micromonosporaceae	g__Micromonospora	s__Micromonospora terminaliae	d__Bacteria	6742112	73.3567	1	0	0	0	0	216	0	0	0	0
GB_GCA_001602435.1	TRUE	p__Pseudomonadota	c__Alphaproteobacteria	o__Caulobacterales	f__TH1-2	g__Aquidulcibacter	s__Aquidulcibacter sp001602435	d__Bacteria	3501508	56.1169	1	0	0	0	0	200	0	0	0	0
RS_GCF_025398155.2	TRUE	p__Pseudomonadota	c__Gammaproteobacteria	o__Burkholderiales	f__Burkholderiaceae	g__CAJYPV01	s__CAJYPV01 sp025398155	d__Bacteria	6289366	66.8477	1	0	0	0	0	112	0	0	0	0
RS_GCF_009817885.1	TRUE	p__Pseudomonadota	c__Gammaproteobacteria	o__Enterobacterales	f__Enterobacteriaceae	g__Serratia_B	s__Serratia_B rhizosphaerae	d__Bacteria	5098052	57.9703	1	1	0	0	0	95	114	0	0	0
RS_GCF_002286785.1	TRUE	p__Pseudomonadota	c__Gammaproteobacteria	o__Pseudomonadales	f__Pseudomonadaceae	g__Pseudomonas_M	s__Pseudomonas_M sp002286785	d__Bacteria	6047638	63.6169	1	0	2	0	0	102	0	74	0	0
RS_GCF_004522155.1	TRUE	p__Pseudomonadota	c__Alphaproteobacteria	o__Rhodobacterales	f__Rhodobacteraceae	g__Paracoccus	s__Paracoccus luteus	d__Bacteria	3331229	69.5746	1	0	0	0	0	193	0	0	0	0
RS_GCF_002368435.1	TRUE	p__Cyanobacteriota	c__Cyanobacteriia	o__Cyanobacteriales	f__Nostocaceae	g__Tolypothrix_B	s__Tolypothrix_B sp002368435	d__Bacteria	9848021	43.4295	1	0	0	0	0	218	0	0	0	0
RS_GCF_004366035.1	TRUE	p__Bacillota	c__Bacilli	o__Bacillales_B	f__DSM-18226	g__Cytobacillus	s__Cytobacillus oceanisediminis_C	d__Bacteria	5844298	40.8513	1	0	0	0	0	185	0	0	0	0
RS_GCF_020784725.1	TRUE	p__Bacillota	c__Bacilli	o__Lactobacillales	f__Lactobacillaceae	g__Limosilactobacillus	s__Limosilactobacillus reuteri_F	d__Bacteria	2013591	38.3846	1	0	0	0	0	182	0	0	0	0
GB_GCA_947453225.1	FALSE	p__Pseudomonadota	c__Gammaproteobacteria	o__Steroidobacterales	f__Steroidobacteraceae	g__CAILZL01	s__CAILZL01 sp947453225	d__Bacteria	1858328	48.8305	0	0	0	0	0	0	0	0	0	0
GB_GCA_937925735.1	TRUE	p__Actinomycetota	c__Coriobacteriia	o__Coriobacteriales	f__Coriobacteriaceae	g__Collinsella	s__Collinsella sp937925735	d__Bacteria	2263750	59.5918	1	0	0	0	0	193	0	0	0	0
RS_GCF_001435525.1	TRUE	p__Bacillota	c__Bacilli	o__Lactobacillales	f__Lactobacillaceae	g__Levilactobacillus	s__Levilactobacillus koreensis	d__Bacteria	2957112	49.1584	1	0	0	0	0	184	0	0	0	0
GB_GCA_947651225.1	TRUE	p__Bacillota_A	c__Clostridia	o__Lachnospirales	f__Lachnospiraceae	g__Butyribacter	s__Butyribacter sp947651225	d__Bacteria	4377573	39.4179	1	0	0	0	0	175	0	0	0	0
GB_GCA_002296225.1	FALSE	p__Acidobacteriota	c__Vicinamibacteria	o__Vicinamibacterales	f__UBA823	g__UBA823	s__UBA823 sp002296225	d__Bacteria	2537840	59.6705	0	0	0	0	0	0	0	0	0	0
GB_GCA_902168205.1	TRUE	p__Bacteroidota	c__Bacteroidia	o__Cytophagales	f__Cyclobacteriaceae	g__Ohtaekwangia	s__Ohtaekwangia sp902168205	d__Bacteria	7299025	43.8003	2	0	0	0	0	104	0	0	0	0
RS_GCF_030649675.1	TRUE	p__Pseudomonadota	c__Gammaproteobacteria	o__Pseudomonadales	f__Halieaceae	g__Haliea	s__Haliea sp030649675	d__Bacteria	4836060	61.7872	1	0	1	0	0	95	0	67	0	0
GB_GCA_023265625.1	TRUE	p__UBA10199	c__UBA10199	o__2-02-FULL-50-16	f__JAHFST01	g__JAHFST01	s__JAHFST01 sp023265625	d__Bacteria	2932680	52.1427	1	0	0	0	0	102	0	0	0	0
GB_GCA_009924765.1	TRUE	p__Planctomycetota	c__Phycisphaerae	o__Phycisphaerales	f__SM1A02	g__SYAC01	s__SYAC01 sp009924765	d__Bacteria	2530541	66.8635	1	0	0	0	0	99	0	0	0	0
RS_GCF_004127215.1	TRUE	p__Bacillota	c__Bacilli	o__Lactobacillales	f__Streptococcaceae	g__Streptococcus	s__Streptococcus oralis_BD	d__Bacteria	2061228	40.9738	1	0	0	0	0	182	0	0	0	0
RS_GCF_004403515.1	TRUE	p__Actinomycetota	c__Actinomycetes	o__Actinomycetales	f__Microbacteriaceae	g__Cryobacterium	s__Cryobacterium fucosi	d__Bacteria	3438926	68.0382	1	0	0	0	0	233	0	0	0	0
GB_GCA_026395615.1	TRUE	p__Patescibacteria	c__Paceibacteria	o__Paceibacterales	f__PEYH01	g__PEYH01	s__PEYH01 sp026395615	d__Bacteria	587142	36.0313	1	0	0	0	0	138	0	0	0	0
RS_GCF_018785265.1	TRUE	p__Actinomycetota	c__Coriobacteriia	o__Coriobacteriales	f__Coriobacteriaceae	g__Collinsella	s__Collinsella aerofaciens_AI	d__Bacteria	2250767	60.0038	1	0	0	0	0	194	0	0	0	0
GB_GCA_030748735.1	FALSE	p__Myxococcota_A	c__UBA9160	o__UBA9160	f__UBA4427	g__DUBZ01	s__DUBZ01 sp030748735	d__Bacteria	5076548	64.8269	0	0	0	0	0	0	0	0	0	0
GB_GCA_016213645.1	TRUE	p__Actinomycetota	c__Thermoleophilia	o__Solirubrobacterales	f__JACPNS01	g__JACPNS01	s__JACPNS01 sp016213645	d__Bacteria	2418234	64.1613	1	0	0	0	0	127	0	0	0	0
GB_GCA_958295935.1	TRUE	p__Chloroflexota	c__Dehalococcoidia	o__UBA1151	f__G958295935	g__G958295935	s__G958295935 sp958295935	d__Bacteria	2750180	60.2447	1	0	0	0	0	194	0	0	0	0
GB_GCA_021812345.1	FALSE	p__Patescibacteria	c__Paceibacteria	o__UBA6257	f__JAGOQP01	g__JAKAHY01	s__JAKAHY01 sp021812345	d__Bacteria	725195	36.5342	0	0	0	0	0	0	0	0	0	0
RS_GCF_005280655.1	TRUE	p__Bacillota_A	c__Clostridia	o__Lachnospirales	f__Lachnospiraceae	g__Anaerostipes	s__Anaerostipes rhamnosivorans	d__Bacteria	3588860	44.5267	1	0	0	0	0	176	0	0	0	0
RS_GCF_027912835.1	TRUE	p__Pseudomonadota	c__Alphaproteobacteria	o__Rhodobacterales	f__Rhodobacteraceae	g__Paracoccus	s__Paracoccus sediminicola	d__Bacteria	3534024	63.839	1	0	0	0	0	193	0	0	0	0
RS_GCF_001577305.1	TRUE	p__Actinomycetota	c__Actinomycetes	o__Actinomycetales	f__Micrococcaceae	g__Sinomonas	s__Sinomonas atrocyanea	d__Bacteria	4492204	71.389	1	0	0	0	0	241	0	0	0	0
GB_GCA_937870795.1	TRUE	p__Bacteroidota	c__Bacteroidia	o__Chitinophagales	f__Saprospiraceae	g__JADKBO01	s__JADKBO01 sp937870795	d__Bacteria	4526435	41.8027	1	0	0	0	0	133	0	0	0	0
GB_GCA_021768085.1	TRUE	p__Bacillota_A	c__Clostridia	o__Oscillospirales	f__Oscillospiraceae	g__Enterenecus	s__Enterenecus sp021768085	d__Bacteria	2937561	61.6269	1	0	0	0	0	179	0	0	0	0
GB_GCA_021780435.1	TRUE	p__Pseudomonadota	c__Alphaproteobacteria	o__Rhizobiales	f__Beijerinckiaceae	g__Rhodoblastus	s__Rhodoblastus sp021780435	d__Bacteria	3175603	64.8308	1	0	0	0	0	207	0	0	0	0
GB_GCA_001778375.1	FALSE	p__Firestonebacteria	c__D2-FULL-39-29	o__D2-FULL-39-29	f__D2-FULL-39-29	g__D2-FULL-39-29	s__D2-FULL-39-29 sp001778375	d__Bacteria	3003844	39.4004	0	0	0	0	0	0	0	0	0	0
RS_GCF_001437355.1	TRUE	p__Bacillota	c__Bacilli	o__Lactobacillales	f__Lactobacillaceae	g__Weissella	s__Weissella viridescens	d__Bacteria	1537173	41.0902	1	0	0	0	0	185	0	0	0	0
GB_GCA_903894755.1	TRUE	p__Myxococcota	c__Polyangia	o__Polyangiales	f__Polyangiaceae	g__CAITRH01	s__CAITRH01 sp903894755	d__Bacteria	6777678	62.3278	1	0	0	0	0	110	0	0	0	0
GB_GCA_937858435.1	TRUE	p__Planctomycetota	c__Planctomycetia	o__Gemmatales	f__HRBIN36	g__CALLZJ01	s__CALLZJ01 sp937858435	d__Bacteria	4121609	65.6082	1	0	0	0	0	99	0	0	0	0
RS_GCF_000242235.1	TRUE	p__Bacillota_A	c__Clostridia	o__Lachnospirales	f__Lachnospiraceae	g__Moryella	s__Moryella longum	d__Bacteria	2313632	55.054	1	0	0	0	0	176	0	0	0	0
GB_GCA_903926205.1	TRUE	p__Bdellovibrionota	c__Bdellovibrionia	o__Bdellovibrionales	f__Bdellovibrionaceae	g__CAIYID01	s__CAIYID01 sp903926205	d__Bacteria	3343045	41.7934	1	0	0	0	0	126	0	0	0	0
RS_GCF_000812465.1	TRUE	p__Pseudomonadota	c__Gammaproteobacteria	o__Burkholderiales	f__Burkholderiaceae	g__Cupriavidus	s__Cupriavidus sp000812465	d__Bacteria	7926600	64.5842	1	0	0	0	0	116	0	0	0	0
RS_GCF_011043625.1	TRUE	p__Pseudomonadota	c__Alphaproteobacteria	o__Caulobacterales	f__Caulobacteraceae	g__Caulobacter	s__Caulobacter sp011043625	d__Bacteria	5168154	69.3445	1	0	0	0	0	209	0	0	0	0
RS_GCF_009193185.1	TRUE	p__Actinomycetota	c__Actinomycetes	o__Actinomycetales	f__Actinomycetaceae	g__Georgenia	s__Georgenia thermotolerans	d__Bacteria	4638305	73.757	1	0	0	0	0	231	0	0	0	0
RS_GCF_002355155.1	TRUE	p__Actinomycetota	c__Actinomycetes	o__Mycobacteriales	f__Mycobacteriaceae	g__Corynebacterium	s__Corynebacterium suranareeae	d__Bacteria	3537507	51.8172	1	0	0	0	0	221	0	0	0	0
RS_GCF_001639105.2	TRUE	p__Pseudomonadota	c__Alphaproteobacteria	o__Azospirillales	f__Azospirillaceae	g__Azospirillum	s__Azospirillum humicireducens	d__Bacteria	6862695	67.5485	1	0	0	0	0	196	0	0	0	0
GB_GCA_025359425.1	TRUE	p__Pseudomonadota	c__Alphaproteobacteria	o__Sphingomonadales	f__Sphingomonadaceae	g__Novosphingobium	s__Novosphingobium sp025359425	d__Bacteria	2935305	64.2263	1	0	0	0	0	188	0	0	0	0
RS_GCF_004402405.1	TRUE	p__Actinomycetota	c__Actinomycetes	o__Actinomycetales	f__Microbacteriaceae	g__Cryobacterium	s__Cryobacterium levicorallinum	d__Bacteria	3753316	64.4754	1	0	0	0	0	234	0	0	0	0
GB_GCA_021776705.1	TRUE	p__Pseudomonadota	c__Alphaproteobacteria	o__Caulobacterales	f__Maricaulaceae	g__JAJFFL01	s__JAJFFL01 sp021776705	d__Bacteria	2865906	67.6563	1	0	0	0	0	205	0	0	0	0
RS_GCF_003086895.1	TRUE	p__Pseudomonadota	c__Gammaproteobacteria	o__Xanthomonadales	f__Xanthomonadaceae	g__Stenotrophomonas	s__Stenotrophomonas sp003086895	d__Bacteria	4475880	66.7955	1	0	0	0	0	105	0	0	0	0
RS_GCF_005081945.1	FALSE	p__Pseudomonadota	c__Gammaproteobacteria	o__Enterobacterales	f__Enterobacteriaceae_A	g__Buchnera	s__Buchnera aphidicola_AN	d__Bacteria	654826	25.2768	0	0	0	0	0	0	0	0	0	0
RS_GCF_017310035.1	TRUE	p__Actinomycetota	c__Actinomycetes	o__Propionibacteriales	f__Nocardioidaceae	g__Nocardioides	s__Nocardioides sp017310035	d__Bacteria	4749522	71.0164	1	0	0	0	0	210	0	0	0	0
RS_GCF_026000115.1	TRUE	p__Bacteroidota	c__Bacteroidia	o__Chitinophagales	f__Saprospiraceae	g__Aureispira	s__Aureispira sp026000115	d__Bacteria	7793157	36.163	1	0	0	0	0	98	0	0	0	0
GB_GCA_007375725.1	TRUE	p__Patescibacteria	c__ABY1	o__VMEV01	f__VMEV01	g__VMEV01	s__VMEV01 sp007375725	d__Bacteria	1034621	44.8234	1	1	0	0	0	111	111	0	0	0
GB_GCA_944386545.1	TRUE	p__Bacillota_A	c__Clostridia	o__Oscillospirales	f__Ruminococcaceae	g__Ruminiclostridium_E	s__Ruminiclostridium_E sp944386545	d__Bacteria	1987959	46.1773	1	0	0	0	0	186	0	0	0	0
RS_GCF_001678675.1	TRUE	p__Bacteroidota	c__Bacteroidia	o__Flavobacteriales	f__Flavobacteriaceae	g__Gelidibacter	s__Gelidibacter algens	d__Bacteria	4506948	37.2693	2	2	0	0	0	100	100	0	0	0
GB_GCA_016182385.1	FALSE	p__Patescibacteria	c__Paceibacteria	o__Moranbacterales	f__UBA1568	g__UBA1568	s__UBA1568 sp016182385	d__Bacteria	775714	43.3361	0	0	0	0	0	0	0	0	0	0
GB_GCA_026989935.1	TRUE	p__Myxococcota	c__Polyangia	o__Nannocystales	f__Nannocystaceae	g__J032	s__J032 sp026989935	d__Bacteria	4474232	72.1222	1	0	0	0	0	200	0	0	0	0
GB_GCA_003531665.1	FALSE	p__Patescibacteria	c__Microgenomatia	o__UBA1400	f__MFAQ01	g__UBA10133	s__UBA10133 sp003531665	d__Bacteria	1000587	44.2273	0	0	0	0	0	0	0	0	0	0
RS_GCF_003967355.1	TRUE	p__Actinomycetota	c__Actinomycetes	o__Streptomycetales	f__Streptomycetaceae	g__Embleya	s__Embleya hyalina	d__Bacteria	12054215	71.747	1	0	0	0	0	276	0	0	0	0
RS_GCF_001746365.1	TRUE	p__Actinomycetota	c__Actinomycetes	o__Streptomycetales	f__Streptomycetaceae	g__Streptomyces	s__Streptomyces sp001746365	d__Bacteria	9184130	71.631	1	0	0	0	0	230	0	0	0	0
RS_GCF_900155915.1	TRUE	p__Actinomycetota	c__Actinomycetes	o__Actinomycetales	f__Microbacteriaceae	g__Microbacterium	s__Microbacterium sp900155915	d__Bacteria	3406440	70.0184	1	0	0	0	0	219	0	0	0	0
RS_GCF_001705435.1	TRUE	p__Pseudomonadota	c__Gammaproteobacteria	o__Pseudomonadales	f__Pseudomonadaceae	g__Pseudomonas_E	s__Pseudomonas_E graminis_B	d__Bacteria	5957886	60.2459	1	0	1	0	0	102	0	71	0	0
GB_GCA_943329845.2	TRUE	p__Pseudomonadota	c__Alphaproteobacteria	o__SMXS01	f__SMXS01	g__RI-34	s__RI-34 sp943329845	d__Bacteria	3684377	65.8463	1	0	0	0	0	191	0	0	0	0
RS_GCF_013314975.1	TRUE	p__Actinomycetota	c__Actinomycetes	o__Actinomycetales	f__Micrococcaceae	g__Arthrobacter	s__Arthrobacter oxydans_A	d__Bacteria	4689826	65.7498	1	0	0	0	0	241	0	0	0	0
RS_GCF_001280015.1	TRUE	p__Actinomycetota	c__Actinomycetes	o__Streptomycetales	f__Streptomycetaceae	g__Streptomyces	s__Streptomyces sp001280015	d__Bacteria	9453902	71.2517	1	0	0	0	0	241	0	0	0	0
RS_GCF_021729055.1	TRUE	p__Pseudomonadota	c__Gammaproteobacteria	o__Pseudomonadales	f__Cellvibrionaceae	g__Microbulbifer	s__Microbulbifer zhoushanensis	d__Bacteria	4127908	61.2754	1	0	0	0	0	97	0	0	0	0
GB_GCA_013289855.1	FALSE	p__Acidobacteriota	c__Terriglobia	o__Acidoferrales	f__UBA7541	g__Acidoferrum	s__Acidoferrum sp013289855	d__Bacteria	5348996	57.9016	0	0	0	0	0	0	0	0	0	0
GB_GCA_014728125.1	TRUE	p__VGIX01	c__VGIX01	o__VGIX01	f__VGIX01	g__WJMD01	s__WJMD01 sp014728125	d__Bacteria	2519156	66.8188	1	0	0	0	0	176	0	0	0	0
RS_GCF_000013145.1	TRUE	p__Pseudomonadota	c__Alphaproteobacteria	o__Rickettsiales	f__Anaplasmataceae	g__Ehrlichia	s__Ehrlichia chaffeensis	d__Bacteria	1176248	30.1007	1	0	0	0	0	197	0	0	0	0
GB_GCA_016916535.1	TRUE	p__Bacteroidota	c__Bacteroidia	o__Bacteroidales	f__Dysgonomonadaceae	g__Proteiniphilum	s__Proteiniphilum sp016916535	d__Bacteria	3468890	51.0099	1	0	0	0	0	98	0	0	0	0
RS_GCF_001421015.2	TRUE	p__Bacillota	c__Bacilli	o__Paenibacillales	f__Paenibacillaceae	g__Paenibacillus_J	s__Paenibacillus_J bovis	d__Bacteria	5517199	47.2159	1	0	0	0	0	190	0	0	0	0
RS_GCF_016403105.1	TRUE	p__Cyanobacteriota	c__Cyanobacteriia	o__Phormidesmiales	f__Phormidesmiaceae	g__Nodosilinea	s__Nodosilinea sp016403105	d__Bacteria	4710209	57.6523	1	0	0	0	0	209	0	0	0	0
RS_GCF_000304455.1	FALSE	p__Bacteroidota	c__Bacteroidia	o__Cytophagales_A	f__Amoebophilaceae	g__Cardinium	s__Cardinium sp000304455	d__Bacteria	944930	36.3095	0	0	0	0	0	0	0	0	0	0
RS_GCF_020400585.1	TRUE	p__Actinomycetota	c__Actinomycetes	o__Streptomycetales	f__Streptomycetaceae	g__Streptomyces	s__Streptomyces sp020400585	d__Bacteria	7646402	71.2322	1	0	0	0	0	230	0	0	0	0
RS_GCF_900166635.1	TRUE	p__Bacillota	c__Bacilli	o__Bacillales_D	f__Amphibacillaceae	g__Oceanobacillus	s__Oceanobacillus timonensis	d__Bacteria	4485339	38.7777	1	0	0	0	0	184	0	0	0	0
RS_GCF_903181435.1	TRUE	p__Bacteroidota	c__Bacteroidia	o__Bacteroidales	f__Bacteroidaceae	g__Bacteroides	s__Bacteroides sp900765785	d__Bacteria	4998776	42.7068	1	0	0	0	0	99	0	0	0	0
GB_GCA_947259585.1	TRUE	p__Gemmatimonadota	c__Gemmatimonadetes	o__Palauibacterales	f__Palauibacteraceae	g__G020351855	s__G020351855 sp947259585	d__Bacteria	3479058	66.4734	1	0	0	0	0	113	0	0	0	0
RS_GCF_902459775.1	TRUE	p__Pseudomonadota	c__Gammaproteobacteria	o__Burkholderiales	f__Burkholderiaceae	g__Pandoraea	s__Pandoraea captiosa	d__Bacteria	6139582	63.3016	1	0	0	0	0	118	0	0	0	0
RS_GCF_002995785.1	TRUE	p__Bacillota_A	c__Clostridia	o__Clostridiales	f__Clostridiaceae	g__Clostridium_AO	s__Clostridium_AO liquoris	d__Bacteria	2876197	30.9583	1	0	0	0	0	175	0	0	0	0
RS_GCF_900312675.1	TRUE	p__Pseudomonadota	c__Gammaproteobacteria	o__Enterobacterales	f__Vibrionaceae	g__Aliivibrio	s__Aliivibrio sp900312675	d__Bacteria	4297465	39.0215	1	1	1	0	0	95	120	57	0	0
GB_GCA_937894565.1	TRUE	p__Chlamydiota	c__Chlamydiia	o__Chlamydiales	f__CALBHK01	g__CALBHK01	s__CALBHK01 sp937894565	d__Bacteria	2975197	39.975	1	0	0	0	0	211	0	0	0	0
RS_GCF_025751575.1	TRUE	p__Pseudomonadota	c__Alphaproteobacteria	o__Rhodobacterales	f__Rhodobacteraceae	g__Albidovulum	s__Albidovulum sp025751575	d__Bacteria	4128694	66.1184	1	0	0	0	0	189	0	0	0	0
RS_GCF_009380165.1	TRUE	p__Pseudomonadota	c__Gammaproteobacteria	o__Burkholderiales	f__Burkholderiaceae	g__Duganella	s__Duganella rivuli	d__Bacteria	6836110	63.908	1	0	0	0	0	119	0	0	0	0
RS_GCF_000708615.2	TRUE	p__Bacteroidota	c__Bacteroidia	o__Flavobacteriales	f__Weeksellaceae	g__Chryseobacterium	s__Chryseobacterium hispalense	d__Bacteria	4363762	36.6938	1	0	0	0	0	96	0	0	0	0
RS_GCF_006346335.1	TRUE	p__Bacteroidota	c__Bacteroidia	o__Flavobacteriales	f__Flavobacteriaceae	g__Aequorivita	s__Aequorivita sinensis	d__Bacteria	3181804	34.6367	1	2	0	0	0	100	100	0	0	0
GB_GCA_000715855.1	TRUE	p__Actinomycetota	c__Actinomycetes	o__Mycobacteriales	f__Micromonosporaceae	g__Actinoplanes	s__Actinoplanes liguriensis	d__Bacteria	12446298	70.4484	1	0	0	0	0	205	0	0	0	0
GB_GCA_015062245.1	TRUE	p__Pseudomonadota	c__Alphaproteobacteria	o__RF32	f__UBA3637	g__UBA3637	s__UBA3637 sp015062245	d__Bacteria	1121008	39.364	1	0	0	0	0	184	0	0	0	0
GB_GCA_018725345.1	TRUE	p__Bacillota_D	c__Dethiobacteria	o__Dethiobacterales	f__Dethiobacteraceae	g__GPS1B09	s__GPS1B09 sp018725345	d__Bacteria	2317592	48.531	1	0	0	0	0	176	0	0	0	0
GB_GCA_030859565.1	TRUE	p__Pseudomonadota	c__Gammaproteobacteria	o__JACCXJ01	f__JACCXJ01	g__USCg-Taylor	s__USCg-Taylor sp030859565	d__Bacteria	4114174	59.5163	1	0	0	0	0	104	0	0	0	0
GB_GCA_016869835.1	TRUE	p__Pseudomonadota	c__Alphaproteobacteria	o__Rhodobacterales	f__Rhodobacteraceae	g__Tabrizicola_A	s__Tabrizicola_A sp016869835	d__Bacteria	3144613	63.3164	1	0	0	0	0	191	0	0	0	0
GB_GCA_002840845.1	TRUE	p__Pseudomonadota	c__Gammaproteobacteria	o__Burkholderiales	f__Rhodocyclaceae	g__Desulfobacillus	s__Desulfobacillus sp002840845	d__Bacteria	3229310	63.8178	2	0	0	0	0	130	0	0	0	0
RS_GCF_000204255.1	FALSE	p__Chlamydiota	c__Chlamydiia	o__Chlamydiales	f__Chlamydiaceae	g__Chlamydophila	s__Chlamydophila psittaci	d__Bacteria	1179220	39.0227	0	0	0	0	0	0	0	0	0	0
GB_GCA_019218365.1	TRUE	p__Actinomycetota	c__Actinomycetes	o__Actinomycetales	f__Actinomycetaceae	g__Boudabousia	s__Boudabousia sp019218365	d__Bacteria	1700776	47.8587	1	0	0	0	0	211	0	0	0	0
RS_GCF_000241465.1	TRUE	p__Pseudomonadota	c__Alphaproteobacteria	o__Sphingomonadales	f__Sphingomonadaceae	g__Sphingomonas	s__Sphingomonas echinoides	d__Bacteria	4264936	64.6758	1	0	0	0	0	196	0	0	0	0
RS_GCF_900113955.1	TRUE	p__Pseudomonadota	c__Alphaproteobacteria	o__Rhodobacterales	f__Rhodobacteraceae	g__Celeribacter	s__Celeribacter neptunius	d__Bacteria	4398584	61.749	1	0	0	0	0	191	0	0	0	0
RS_GCF_014192415.1	TRUE	p__Actinomycetota	c__Actinomycetes	o__Actinomycetales	f__Microbacteriaceae	g__Microbacterium	s__Microbacterium proteolyticum	d__Bacteria	3482219	69.9463	1	0	0	0	0	221	0	0	0	0
GB_GCA_934086815.1	TRUE	p__Bacillota_I	c__Bacilli_A	o__RF39	f__UBA660	g__Onthocola_B	s__Onthocola_B sp934086815	d__Bacteria	1102972	25.98	1	0	0	0	0	176	0	0	0	0
RS_GCF_001306145.1	TRUE	p__Chloroflexota	c__Anaerolineae	o__Anaerolineales	f__Anaerolineaceae	g__Thermanaerothrix	s__Thermanaerothrix daxensis	d__Bacteria	3012066	55.9575	1	0	0	0	0	190	0	0	0	0
RS_GCF_019511445.1	TRUE	p__Pseudomonadota	c__Alphaproteobacteria	o__Rhizobiales	f__Rhizobiaceae	g__Neorhizobium	s__Neorhizobium wenxiniae_A	d__Bacteria	6276010	59.1043	1	0	0	0	0	192	0	0	0	0
RS_GCF_028823665.1	TRUE	p__Actinomycetota	c__Actinomycetes	o__Actinomycetales	f__Microbacteriaceae	g__Microbacterium	s__Microbacterium sp028823665	d__Bacteria	2945923	66.0996	1	0	0	0	0	219	0	0	0	0
RS_GCF_011043545.1	TRUE	p__Pseudomonadota	c__Alphaproteobacteria	o__Rhodobacterales	f__Rhodobacteraceae	g__JAAKGP01	s__JAAKGP01 sp011043545	d__Bacteria	4294459	69.0901	1	0	0	0	0	191	0	0	0	0
RS_GCF_010231475.1	TRUE	p__Pseudomonadota	c__Gammaproteobacteria	o__Enterobacterales	f__Enterobacteriaceae	g__JANEWG01	s__JANEWG01 sp010231475	d__Bacteria	5185757	51.7561	1	1	1	1	0	95	112	55	47	0
RS_GCF_006149005.1	TRUE	p__Bacteroidota	c__Bacteroidia	o__Cytophagales	f__Spirosomataceae	g__Larkinella	s__Larkinella sp006149005	d__Bacteria	7940859	51.8163	1	1	0	0	0	124	124	0	0	0
GB_GCA_028715115.1	FALSE	p__Patescibacteria	c__ABY1	o__UBA2591	f__UBA4787	g__JAQUSN01	s__JAQUSN01 sp028715115	d__Bacteria	788200	38.7856	0	0	0	0	0	0	0	0	0	0
GB_GCA_016866335.1	TRUE	p__Bacteroidota	c__Bacteroidia	o__CAIKAF01	f__CAIKAF01	g__CAIKAF01	s__CAIKAF01 sp016866335	d__Bacteria	2451745	46.9803	1	0	0	0	0	94	0	0	0	0
GB_GCA_019510195.1	FALSE	p__Pseudomonadota	c__Gammaproteobacteria	o__Xanthomonadales	f__Xanthomonadaceae	g__Lysobacter_B	s__Lysobacter_B sp019510195	d__Bacteria	2189913	65.479	0	0	0	0	0	0	0	0	0	0
RS_GCF_010731755.1	TRUE	p__Actinomycetota	c__Actinomycetes	o__Mycobacteriales	f__Mycobacteriaceae	g__Mycobacterium	s__Mycobacterium minnesotense	d__Bacteria	4224047	67.0972	1	0	0	0	0	233	0	0	0	0
GB_GCA_022826825.1	FALSE	p__Acidobacteriota	c__Vicinamibacteria	o__Marinacidobacterales	f__Marinacidobacteraceae	g__Marinacidobacterium	s__Marinacidobacterium sp022826825	d__Bacteria	3984390	69.4359	0	0	0	0	0	0	0	0	0	0
RS_GCF_943193045.1	TRUE	p__Bacillota_A	c__Clostridia	o__Christensenellales	f__Pumilibacteraceae	g__Pumilibacter	s__Pumilibacter muris	d__Bacteria	2293417	46.8135	1	0	0	0	0	176	0	0	0	0
RS_GCF_020181595.1	TRUE	p__Actinomycetota	c__Actinomycetes	o__Mycobacteriales	f__Mycobacteriaceae	g__Mycobacterium	s__Mycobacterium sp020181595	d__Bacteria	4547062	67.9797	1	0	0	0	0	233	0	0	0	0
RS_GCF_004345825.1	TRUE	p__Bacteroidota	c__Bacteroidia	o__Flavobacteriales	f__Flavobacteriaceae	g__Tenacibaculum	s__Tenacibaculum skagerrakense	d__Bacteria	3712900	31.2489	1	1	0	0	0	102	96	0	0	0
GB_GCA_000209465.1	TRUE	p__Bacillota_A	c__Clostridia	o__Lachnospirales	f__Lachnospiraceae	g__Lachnoanaerobaculum	s__Lachnoanaerobaculum sp000209465	d__Bacteria	3288100	35.6944	1	0	0	0	0	178	0	0	0	0
RS_GCF_000159955.1	TRUE	p__Bacillota	c__Bacilli	o__Paenibacillales	f__Paenibacillaceae	g__Paenibacillus_A	s__Paenibacillus_A sp000159955	d__Bacteria	5097411	52.0275	1	0	0	0	0	183	0	0	0	0
GB_GCA_938008535.1	TRUE	p__Bacteroidota	c__Bacteroidia	o__Chitinophagales	f__JADIYW01	g__JADJSS01	s__JADJSS01 sp938008535	d__Bacteria	3869987	32.2497	1	0	0	0	0	99	0	0	0	0
GB_GCA_947380605.1	TRUE	p__Bacteroidota	c__Bacteroidia	o__Chitinophagales	f__Chitinophagaceae	g__Ferruginibacter	s__Ferruginibacter sp947380605	d__Bacteria	2884545	34.7804	1	0	0	0	0	99	0	0	0	0
RS_GCF_001636345.1	TRUE	p__Bacillota	c__Bacilli	o__Bacillales_B	f__DSM-18226	g__Cytobacillus	s__Cytobacillus gottheilii	d__Bacteria	4586855	38.9844	1	0	0	0	0	185	0	0	0	0
RS_GCF_000252125.1	TRUE	p__Bacteroidota	c__Bacteroidia	o__Flavobacteriales	f__Flavobacteriaceae	g__Flavobacterium	s__Flavobacterium frigoris_A	d__Bacteria	3934101	34.3728	1	1	0	0	0	100	99	0	0	0
RS_GCF_024519335.1	TRUE	p__Actinomycetota	c__Actinomycetes	o__Streptomycetales	f__Streptomycetaceae	g__Streptomyces	s__Streptomyces telluris	d__Bacteria	8368964	72.4766	1	0	0	0	0	229	0	0	0	0
RS_GCF_014384765.1	TRUE	p__Bacillota_A	c__Clostridia	o__Oscillospirales	f__Feifaniaceae	g__Feifania	s__Feifania hominis	d__Bacteria	2356956	58.8494	1	0	0	0	0	174	0	0	0	0
RS_GCF_000302595.1	TRUE	p__Bacteroidota	c__Bacteroidia	o__Sphingobacteriales	f__Sphingobacteriaceae	g__Pelobium	s__Pelobium arcticum	d__Bacteria	4228921	36.8909	1	0	0	0	0	110	0	0	0	0
RS_GCF_002860365.1	TRUE	p__Actinomycetota	c__Actinomycetes	o__Actinomycetales	f__Bifidobacteriaceae	g__Bifidobacterium	s__Bifidobacterium parmae	d__Bacteria	2820211	65.8137	1	0	0	0	0	222	0	0	0	0
RS_GCF_000413855.1	TRUE	p__Pseudomonadota	c__Gammaproteobacteria	o__Pseudomonadales	f__Moraxellaceae	g__Acinetobacter	s__Acinetobacter gyllenbergii	d__Bacteria	4305849	40.9431	1	0	0	0	0	113	0	0	0	0
RS_GCF_003596405.1	TRUE	p__Pseudomonadota	c__Gammaproteobacteria	o__Pseudomonadales	f__Pseudomonadaceae	g__Pseudomonas_E	s__Pseudomonas_E cavernicola	d__Bacteria	5626424	60.6426	1	0	2	0	0	102	0	74	0	0
RS_GCF_001434835.1	TRUE	p__Bacillota	c__Bacilli	o__Lactobacillales	f__Lactobacillaceae	g__Levilactobacillus	s__Levilactobacillus acidifarinae	d__Bacteria	2918319	51.596	1	0	0	0	0	187	0	0	0	0
GB_GCA_015059095.1	TRUE	p__Bacillota_I	c__Bacilli_A	o__RFN20	f__CAG-449	g__UBA3210	s__UBA3210 sp015059095	d__Bacteria	1760520	27.8019	1	0	0	0	0	178	0	0	0	0
GB_GCA_020724945.1	FALSE	p__Patescibacteria	c__ABY1	o__SG8-24	f__DYFX01	g__DYFX01	s__DYFX01 sp020724945	d__Bacteria	1069756	66.1982	0	0	0	0	0	0	0	0	0	0
GB_GCA_023554105.1	TRUE	p__Pseudomonadota	c__Alphaproteobacteria	o__Rhizobiales	f__Rhizobiaceae	g__Ochrobactrum_A	s__Ochrobactrum_A sp023554105	d__Bacteria	4590638	50.9194	1	0	0	0	0	197	0	0	0	0
GB_GCA_016705005.1	TRUE	p__Bacteroidota	c__Bacteroidia	o__Bacteroidales	f__Lentimicrobiaceae	g__Lentimicrobium	s__Lentimicrobium sp016705005	d__Bacteria	5127966	44.4155	1	0	0	0	0	98	0	0	0	0
GB_GCA_016776925.1	TRUE	p__Planctomycetota	c__Planctomycetia	o__Pirellulales	f__UBA1268	g__UBA1268	s__UBA1268 sp016776925	d__Bacteria	3159973	49.2022	1	0	0	0	0	106	0	0	0	0
GB_GCA_030018605.1	TRUE	p__Nitrospirota	c__Thermodesulfovibrionia	o__Thermodesulfovibrionales	f__UBA1546	g__UBA1546	s__UBA1546 sp030018605	d__Bacteria	1719596	43.807	1	0	0	0	0	173	0	0	0	0
GB_GCA_018335895.1	TRUE	p__Pseudomonadota	c__Alphaproteobacteria	o__Rhizobiales	f__Xanthobacteraceae	g__Ga0077548	s__Ga0077548 sp018335895	d__Bacteria	3105488	61.0531	1	0	0	0	0	191	0	0	0	0
GB_GCA_028066985.1	FALSE	p__Pseudomonadota	c__Alphaproteobacteria	o__JALCBB01	f__JALCBB01	g__JALCBB01	s__JALCBB01 sp028066985	d__Bacteria	2010107	60.641	0	0	0	0	0	0	0	0	0	0
GB_GCA_024641545.1	TRUE	p__Acidobacteriota	c__Thermoanaerobaculia	o__Thermoanaerobaculales	f__Sulfomarinibacteraceae	g__JAHECW01	s__JAHECW01 sp024641545	d__Bacteria	5383841	65.5588	1	0	0	0	0	181	0	0	0	0
RS_GCF_018417595.1	TRUE	p__Pseudomonadota	c__Gammaproteobacteria	o__Pseudomonadales	f__Pseudomonadaceae	g__Pseudomonas_E	s__Pseudomonas_E entomophila_C	d__Bacteria	5960991	63.944	1	0	1	0	0	102	0	71	0	0
RS_GCF_017893965.1	TRUE	p__Spirochaetota	c__Spirochaetia	o__Treponematales	f__Treponemataceae	g__Treponema_D	s__Treponema_D parvum	d__Bacteria	2658287	43.983	1	0	0	0	0	96	0	0	0	0
RS_GCF_018885265.1	TRUE	p__Actinomycetota	c__Actinomycetes	o__Mycobacteriales	f__Pseudonocardiaceae	g__Amycolatopsis_D	s__Amycolatopsis_D aidingensis	d__Bacteria	7657695	70.2191	1	0	0	0	0	241	0	0	0	0
GB_GCA_000436975.1	TRUE	p__Bacillota_I	c__Bacilli_A	o__RF39	f__UBA660	g__CAG-1000	s__CAG-1000 sp000436975	d__Bacteria	1121934	26.2635	1	0	0	0	0	173	0	0	0	0
RS_GCF_900182585.1	TRUE	p__Aquificota	c__Desulfurobacteriia	o__Desulfurobacteriales	f__Desulfurobacteriaceae	g__Balnearium	s__Balnearium lithotrophicum	d__Bacteria	1727484	41.1552	1	0	0	0	0	186	0	0	0	0
RS_GCF_020615385.1	TRUE	p__Pseudomonadota	c__Alphaproteobacteria	o__Rhizobiales	f__Rhizobiaceae	g__VKMB-3413	s__VKMB-3413 sp020615385	d__Bacteria	5516463	66.355	1	0	0	0	0	189	0	0	0	0
RS_GCF_013407935.1	TRUE	p__Bacteroidota	c__Bacteroidia	o__Flavobacteriales	f__Flavobacteriaceae	g__Flagellimonas	s__Flagellimonas sp013407935	d__Bacteria	3525743	43.8441	1	1	0	0	0	100	99	0	0	0
RS_GCF_000500045.1	TRUE	p__Spirochaetota	c__Spirochaetia	o__Borreliales	f__Borreliaceae	g__Borrelia	s__Borrelia persica	d__Bacteria	1784977	28.9243	1	0	0	0	0	99	0	0	0	0
RS_GCF_000732635.1	TRUE	p__Bacillota_A	c__Clostridia	o__Clostridiales	f__Clostridiaceae	g__Clostridium_J	s__Clostridium_J sulfidigenes	d__Bacteria	3717420	30.0029	1	0	0	0	0	176	0	0	0	0
GB_GCA_913055605.1	TRUE	p__Pseudomonadota	c__Alphaproteobacteria	o__Caulobacterales	f__Maricaulaceae	g__Euryhalocaulis	s__Euryhalocaulis sp913055605	d__Bacteria	3159000	68.4755	1	0	0	0	0	203	0	0	0	0
RS_GCF_938040765.1	TRUE	p__Synergistota	c__Synergistia	o__Synergistales	f__Aminobacteriaceae	g__CAJPSE01	s__CAJPSE01 sp938040765	d__Bacteria	2341457	64.0552	1	0	0	0	0	182	0	0	0	0
RS_GCF_009831115.1	TRUE	p__Bacillota	c__Bacilli	o__Staphylococcales	f__Salinicoccaceae	g__Salinicoccus	s__Salinicoccus hispanicus	d__Bacteria	2520358	46.444	1	0	0	0	0	186	0	0	0	0
GB_GCA_900766775.1	TRUE	p__Bacteroidota	c__Bacteroidia	o__Bacteroidales	f__Paludibacteraceae	g__RF16	s__RF16 sp900766775	d__Bacteria	2335712	52.1445	1	0	0	0	0	95	0	0	0	0
RS_GCF_000732485.2	TRUE	p__Bacillota	c__Bacilli	o__Bacillales	f__Bacillaceae	g__Metabacillus_B	s__Metabacillus_B sp000732485	d__Bacteria	4148080	43.2967	1	0	0	0	0	189	0	0	0	0
RS_GCF_022828325.1	TRUE	p__Patescibacteria	c__Saccharimonadia	o__Saccharimonadales	f__Nanosynbacteraceae	g__Nanosynbacter	s__Nanosynbacter sp022828325	d__Bacteria	756098	43.2207	1	0	0	0	0	123	0	0	0	0
RS_GCF_003346515.1	TRUE	p__Actinomycetota	c__Actinomycetes	o__Streptomycetales	f__Streptomycetaceae	g__Streptomyces	s__Streptomyces corynorhini	d__Bacteria	7735729	71.686	1	0	0	0	0	243	0	0	0	0
GB_GCA_029569495.1	TRUE	p__Pseudomonadota	c__Gammaproteobacteria	o__Burkholderiales	f__Methylophilaceae	g__Methylotenera	s__Methylotenera sp029569495	d__Bacteria	2251737	44.7268	2	0	0	0	0	113	0	0	0	0
RS_GCF_001278805.1	TRUE	p__Bacillota	c__Bacilli	o__Bacillales_B	f__DSM-18226	g__Bacillus_D	s__Bacillus_D sp001278805	d__Bacteria	5265521	42.4171	1	0	0	0	0	183	0	0	0	0
RS_GCF_021190955.1	TRUE	p__Bacteroidota	c__Bacteroidia	o__Cytophagales	f__Cyclobacteriaceae	g__Ohtaekwangia	s__Ohtaekwangia silvisoli	d__Bacteria	7945725	51.3644	2	0	0	0	0	114	0	0	0	0
RS_GCF_013778455.1	TRUE	p__Actinomycetota	c__Actinomycetes	o__Streptomycetales	f__Streptomycetaceae	g__Streptomyces	s__Streptomyces himalayensis	d__Bacteria	9264170	69.946	1	0	0	0	0	230	0	0	0	0
RS_GCF_030552475.1	TRUE	p__Bacteroidota	c__Bacteroidia	o__Flavobacteriales	f__Flavobacteriaceae	g__Mariniflexile	s__Mariniflexile sp030552475	d__Bacteria	4653394	34.1541	1	2	0	0	0	100	100	0	0	0
RS_GCF_017908595.1	FALSE	p__Bacteroidota	c__Rhodothermia	o__Rhodothermales	f__Rhodothermaceae	g__Rhodothermus	s__Rhodothermus bifroesti	d__Bacteria	2884752	56.1894	0	0	0	0	0	0	0	0	0	0
RS_GCF_020387775.1	TRUE	p__Pseudomonadota	c__Gammaproteobacteria	o__Enterobacterales	f__Enterobacteriaceae	g__Photorhabdus	s__Photorhabdus antumapuensis	d__Bacteria	5042059	42.5086	1	1	1	0	0	95	120	55	0	0
GB_GCA_018456245.1	TRUE	p__Bacteroidota	c__Bacteroidia	o__Flavobacteriales	f__Flavobacteriaceae	g__Tenacibaculum	s__Tenacibaculum sp018456245	d__Bacteria	1591011	29.0817	1	0	0	0	0	99	0	0	0	0
GB_GCA_016867855.1	FALSE	p__Electryoneota	c__AABM5-125-24	o__Hatepunaeales	f__Hatepunaeaceae	g__VGIO01	s__VGIO01 sp016867855	d__Bacteria	3099451	50.8817	0	0	0	0	0	0	0	0	0	0
GB_GCA_010202645.1	TRUE	p__Patescibacteria	c__Saccharimonadia	o__Saccharimonadales	f__Nanosynbacteraceae	g__Nanosynbacter	s__Nanosynbacter sp010202645	d__Bacteria	848784	50.7928	1	0	0	0	0	124	0	0	0	0
GB_GCA_017798125.1	TRUE	p__Bacteroidota	c__Bacteroidia	o__Flavobacteriales	f__ECT2AJA-044	g__ECT2AJA-044	s__ECT2AJA-044 sp017798125	d__Bacteria	2844510	49.3193	1	0	0	0	0	140	0	0	0	0
RS_GCF_007991475.1	TRUE	p__Actinomycetota	c__Actinomycetes	o__Actinomycetales	f__Cellulomonadaceae	g__Actinotalea	s__Actinotalea fermentans	d__Bacteria	3737518	74.1087	1	0	0	0	0	211	0	0	0	0
GB_GCA_001184405.1	TRUE	p__Pseudomonadota	c__Gammaproteobacteria	o__Burkholderiales	f__Burkholderiaceae	g__Caballeronia	s__Caballeronia humilis	d__Bacteria	5148994	60.0775	2	0	0	0	0	137	0	0	0	0
GB_GCA_024638655.1	FALSE	p__Actinomycetota	c__Acidimicrobiia	o__UBA5794	f__ZC4RG35	g__Ww567	s__Ww567 sp024638655	d__Bacteria	2871550	62.1193	0	0	0	0	0	0	0	0	0	0
RS_GCF_006539145.1	TRUE	p__Actinomycetota	c__Actinomycetes	o__Actinomycetales	f__Microbacteriaceae	g__Microbacterium	s__Microbacterium testaceum	d__Bacteria	3590404	69.7358	1	0	0	0	0	220	0	0	0	0
RS_GCF_900109925.1	TRUE	p__Bacillota	c__Bacilli	o__Bacillales_B	f__DSM-18226	g__Bacillus_AZ	s__Bacillus_AZ persicus	d__Bacteria	4643403	39.8824	1	0	0	0	0	181	0	0	0	0
RS_GCF_900141805.1	TRUE	p__Bacteroidota	c__Bacteroidia	o__Cytophagales	f__Hymenobacteraceae	g__Hymenobacter	s__Hymenobacter daecheongensis	d__Bacteria	4385746	61.2057	1	0	0	0	0	99	0	0	0	0
RS_GCF_001591625.1	TRUE	p__Bacillota	c__Bacilli	o__Bacillales	f__Bacillaceae	g__Metabacillus	s__Metabacillus fastidiosus	d__Bacteria	4410645	35.1008	1	0	0	0	0	184	0	0	0	0
RS_GCF_000373925.1	TRUE	p__Actinomycetota	c__Actinomycetes	o__Propionibacteriales	f__Actinopolymorphaceae	g__Actinopolymorpha	s__Actinopolymorpha alba	d__Bacteria	7983713	67.948	1	0	0	0	0	222	0	0	0	0
GB_GCA_937896295.1	TRUE	p__Pseudomonadota	c__Alphaproteobacteria	o__Micavibrionales	f__Micavibrionaceae	g__UBA6145	s__UBA6145 sp937896295	d__Bacteria	2140578	58.2111	1	0	0	0	0	216	0	0	0	0
GB_GCA_958295515.1	FALSE	p__Chloroflexota	c__Dehalococcoidia	o__Bin125	f__Bin125	g__CATQGW01	s__CATQGW01 sp958295515	d__Bacteria	2621146	67.8762	0	0	0	0	0	0	0	0	0	0
RS_GCF_001705305.1	TRUE	p__Bacillota	c__Bacilli	o__Paenibacillales	f__Paenibacillaceae	g__Paenibacillus	s__Paenibacillus kribbensis_B	d__Bacteria	6150005	46.343	1	0	0	0	0	186	0	0	0	0
RS_GCF_001419795.1	TRUE	p__Actinomycetota	c__Actinomycetes	o__Streptomycetales	f__Streptomycetaceae	g__Streptomyces	s__Streptomyces niveiscabiei	d__Bacteria	9549495	71.1646	1	0	0	0	0	232	0	0	0	0
RS_GCF_004103825.1	TRUE	p__Pseudomonadota	c__Alphaproteobacteria	o__Rhizobiales	f__Methylopilaceae	g__Hansschlegelia	s__Hansschlegelia zhihuaiae	d__Bacteria	4621517	68.3896	1	0	0	0	0	191	0	0	0	0
RS_GCF_013277205.1	TRUE	p__Bacillota	c__Bacilli	o__Lactobacillales	f__Streptococcaceae	g__Streptococcus	s__Streptococcus sp013277205	d__Bacteria	2193402	39.8266	1	0	0	0	0	182	0	0	0	0
RS_GCF_020687245.1	FALSE	p__Bacillota_A	c__Clostridia	o__Oscillospirales	f__Ruminococcaceae	g__Faecalibacterium	s__Faecalibacterium longum	d__Bacteria	2962236	56.9188	0	0	0	0	0	0	0	0	0	0
RS_GCF_004962245.1	TRUE	p__Pseudomonadota	c__Alphaproteobacteria	o__Rhizobiales	f__Rhizobiaceae	g__Mesorhizobium	s__Mesorhizobium sp004962245	d__Bacteria	6902289	62.3085	1	0	0	0	0	185	0	0	0	0
RS_GCF_020400595.1	TRUE	p__Actinomycetota	c__Actinomycetes	o__Streptomycetales	f__Streptomycetaceae	g__Streptomyces	s__Streptomyces sp020400595	d__Bacteria	10029879	72.409	1	0	0	0	0	241	0	0	0	0
GB_GCA_002255365.1	TRUE	p__Pseudomonadota	c__Gammaproteobacteria	o__21-64-14	f__21-64-14	g__21-64-14	s__21-64-14 sp002255365	d__Bacteria	3449888	64.2874	2	0	0	0	0	122	0	0	0	0
RS_GCF_014217805.1	TRUE	p__Bacteroidota	c__Bacteroidia	o__Cytophagales	f__Hymenobacteraceae	g__Adhaeribacter	s__Adhaeribacter swui	d__Bacteria	6225914	43.0382	1	0	0	0	0	99	0	0	0	0
GB_GCA_958296245.1	TRUE	p__Chloroflexota	c__Dehalococcoidia	o__SAR202	f__G958296245	g__G958296245	s__G958296245 sp958296245	d__Bacteria	2685284	63.9812	1	0	0	0	0	191	0	0	0	0
RS_GCF_000213655.1	TRUE	p__Pseudomonadota	c__Gammaproteobacteria	o__Enterobacterales	f__Alteromonadaceae	g__Alteromonas	s__Alteromonas naphthalenivorans	d__Bacteria	4972148	43.5068	1	0	1	0	0	95	0	58	0	0
RS_GCF_947250635.1	FALSE	p__Pseudomonadota	c__Alphaproteobacteria	o__Rickettsiales	f__Anaplasmataceae	g__Wolbachia	s__Wolbachia sp947250635	d__Bacteria	1545408	34.1215	0	0	0	0	0	0	0	0	0	0
RS_GCF_014023275.1	TRUE	p__Cyanobacteriota	c__Cyanobacteriia	o__Cyanobacteriales	f__Nostocaceae	g__Nostoc	s__Nostoc edaphicum_A	d__Bacteria	8316316	41.5905	1	0	0	0	0	214	0	0	0	0
GB_GCA_022825065.1	FALSE	p__UBA8248	c__UBA8248	o__UBA8248	f__UBA8248	g__Bin107	s__Bin107 sp022825065	d__Bacteria	3832572	60.741	0	0	0	0	0	0	0	0	0	0
GB_GCA_002707205.1	TRUE	p__Pseudomonadota	c__Gammaproteobacteria	o__UBA1113	f__UBA1113	g__GCA-2707205	s__GCA-2707205 sp002707205	d__Bacteria	2119617	35.1893	1	0	0	0	0	95	0	0	0	0
GB_GCA_010671975.1	TRUE	p__Cyanobacteriota	c__Cyanobacteriia	o__Phormidesmiales	f__Phormidesmiaceae	g__SIO4C1	s__SIO4C1 sp010671975	d__Bacteria	5299755	54.814	1	0	0	0	0	213	0	0	0	0
RS_GCF_004114975.1	TRUE	p__Pseudomonadota	c__Alphaproteobacteria	o__Rhizobiales	f__Xanthobacteraceae	g__Bradyrhizobium	s__Bradyrhizobium guangdongense	d__Bacteria	8437991	63.2582	1	0	0	0	0	203	0	0	0	0
GB_GCA_020052615.1	TRUE	p__Nitrospirota	c__UBA9217	o__UBA9217	f__UBA9217	g__JAAXXJ01	s__JAAXXJ01 sp020052615	d__Bacteria	3989413	58.2136	1	0	0	0	0	178	0	0	0	0
RS_GCF_004217095.1	TRUE	p__Pseudomonadota	c__Gammaproteobacteria	o__Burkholderiales	f__Burkholderiaceae	g__Advenella	s__Advenella incenata	d__Bacteria	4916170	54.4967	1	0	0	0	0	106	0	0	0	0
RS_GCF_000730645.1	TRUE	p__Pseudomonadota	c__Gammaproteobacteria	o__Pseudomonadales	f__Pseudomonadaceae	g__Pseudomonas_E	s__Pseudomonas_E parafulva	d__Bacteria	4954362	62.4847	1	0	1	0	0	102	0	71	0	0
GB_GCA_903885665.1	TRUE	p__Pseudomonadota	c__Gammaproteobacteria	o__Burkholderiales	f__SG8-41	g__Ga0077527	s__Ga0077527 sp903885665	d__Bacteria	3028247	46.5979	1	0	0	0	0	108	0	0	0	0
GB_GCA_937928185.1	TRUE	p__Bacillota_I	c__Bacilli_A	o__Izemoplasmatales	f__UBA5603	g__UBA5603	s__UBA5603 sp937928185	d__Bacteria	2083735	34.9232	1	0	0	0	0	178	0	0	0	0
RS_GCF_003574735.1	TRUE	p__Pseudomonadota	c__Alphaproteobacteria	o__Dongiales	f__Dongiaceae	g__Dongia_A	s__Dongia_A deserti	d__Bacteria	6132710	63.6306	1	0	0	0	0	236	0	0	0	0
RS_GCF_003367395.1	FALSE	p__Pseudomonadota	c__Alphaproteobacteria	o__Rhizobiales	f__Xanthobacteraceae	g__Pseudolabrys	s__Pseudolabrys taiwanensis	d__Bacteria	5593741	64.393	0	0	0	0	0	0	0	0	0	0
RS_GCF_015556945.1	TRUE	p__Actinomycetota	c__Coriobacteriia	o__Coriobacteriales	f__Coriobacteriaceae	g__Collinsella	s__Collinsella aerofaciens_AO	d__Bacteria	2227689	60.2861	1	0	0	0	0	194	0	0	0	0
RS_GCF_013416325.1	TRUE	p__Pseudomonadota	c__Gammaproteobacteria	o__Pseudomonadales	f__Halomonadaceae	g__Vreelandella	s__Vreelandella sedimenti	d__Bacteria	5057830	54.3363	1	0	1	0	0	102	0	69	0	0
RS_GCF_002834385.1	TRUE	p__Pseudomonadota	c__Gammaproteobacteria	o__Enterobacterales	f__Enterobacteriaceae	g__Rahnella	s__Rahnella sp002834385	d__Bacteria	5854747	52.3362	1	1	0	0	0	95	113	0	0	0
RS_GCF_008802355.1	TRUE	p__Desulfobacterota	c__Desulfuromonadia	o__Geobacterales	f__Pseudopelobacteraceae	g__Oryzomonas	s__Oryzomonas sagensis	d__Bacteria	3609742	59.6798	1	0	0	0	0	182	0	0	0	0
RS_GCF_026930205.1	FALSE	p__Pseudomonadota	c__Alphaproteobacteria	o__Rhizobiales	f__Rhizobiaceae	g__Bartonella	s__Bartonella sp026930205	d__Bacteria	1929784	38.4584	0	0	0	0	0	0	0	0	0	0
GB_GCA_001443445.1	TRUE	p__Desulfobacterota_D	c__UBA1144	o__UBA2774	f__CSP1-2	g__CSP1-2	s__CSP1-2 sp001443445	d__Bacteria	2479665	40.271	2	0	0	0	0	185	0	0	0	0
RS_GCF_001642025.1	TRUE	p__Actinomycetota	c__Actinomycetes	o__Propionibacteriales	f__Propionibacteriaceae	g__Cutibacterium	s__Cutibacterium namnetense	d__Bacteria	2369714	60.5374	1	0	0	0	0	203	0	0	0	0
RS_GCF_000306965.1	TRUE	p__Bacillota	c__Bacilli	o__Bacillales_D	f__Amphibacillaceae	g__Amphibacillus_C	s__Amphibacillus_C jilinensis	d__Bacteria	3836603	37.2694	1	0	0	0	0	185	0	0	0	0
RS_GCF_017571495.1	TRUE	p__Bacteroidota	c__Bacteroidia	o__Cytophagales	f__Hymenobacteraceae	g__Hymenobacter	s__Hymenobacter negativus	d__Bacteria	7101020	59.1562	1	0	0	0	0	99	0	0	0	0
GB_GCA_021824155.1	FALSE	p__Patescibacteria	c__Microgenomatia	o__Levybacterales	f__UBA12049	g__JAKALS01	s__JAKALS01 sp021824155	d__Bacteria	814137	37.8608	0	0	0	0	0	0	0	0	0	0
GB_GCA_016872595.1	TRUE	p__Planctomycetota	c__Planctomycetia	o__Gemmatales	f__Gemmataceae	g__Gemmata	s__Gemmata sp016872595	d__Bacteria	6812147	68.0728	1	0	0	0	0	112	0	0	0	0
GB_GCA_025055755.1	FALSE	p__Bacteroidota	c__Kapaibacteriia	o__Kapaibacteriales	f__NICIL-2	g__NICIL-2	s__NICIL-2 sp025055755	d__Bacteria	2338220	51.8921	0	0	0	0	0	0	0	0	0	0
GB_GCA_019638485.1	TRUE	p__Bacteroidota	c__Bacteroidia	o__Chitinophagales	f__Chitinophagaceae	g__Ferruginibacter	s__Ferruginibacter sp019638485	d__Bacteria	2761395	37.303	2	0	0	0	0	112	0	0	0	0
GB_GCA_016182045.1	FALSE	p__Patescibacteria	c__Microgenomatia	o__Daviesbacterales	f__UBA10151	g__JACOYE01	s__JACOYE01 sp016182045	d__Bacteria	905223	38.7577	0	0	0	0	0	0	0	0	0	0
GB_GCA_003223515.1	TRUE	p__Acidobacteriota	c__Terriglobia	o__Terriglobales	f__Gp1-AA117	g__Angelobacter	s__Angelobacter sp003223515	d__Bacteria	6482446	54.7504	1	0	0	0	0	200	0	0	0	0
GB_GCA_947646655.1	TRUE	p__Bacillota_I	c__Bacilli_A	o__RF39	f__UBA660	g__RUG11867	s__RUG11867 sp947646655	d__Bacteria	1431901	30.2811	1	0	0	0	0	176	0	0	0	0
RS_GCF_021561035.1	TRUE	p__Bacillota_A	c__Clostridia	o__Peptostreptococcales	f__Peptostreptococcaceae	g__Clostridioides	s__Clostridioides sp021561035	d__Bacteria	3925358	28.71	2	0	0	0	0	184	0	0	0	0
RS_GCF_001542775.1	TRUE	p__Actinomycetota	c__Actinomycetes	o__Actinomycetales	f__Microbacteriaceae	g__Microterricola	s__Microterricola viridarii_A	d__Bacteria	3689726	68.6985	1	0	0	0	0	222	0	0	0	0
RS_GCF_010367435.1	TRUE	p__Fusobacteriota	c__Fusobacteriia	o__Fusobacteriales	f__Fusobacteriaceae	g__Fusobacterium_B	s__Fusobacterium_B sp010367435	d__Bacteria	2030655	27.811	1	0	0	0	0	182	0	0	0	0
RS_GCF_003418935.1	TRUE	p__Bacteroidota	c__Bacteroidia	o__Cytophagales	f__Spirosomataceae	g__Emticicia	s__Emticicia sp003418935	d__Bacteria	6641932	38.1062	1	0	0	0	0	120	0	0	0	0
GB_GCA_024687745.1	TRUE	p__Bacillota_A	c__Clostridia	o__Lachnospirales	f__Lachnospiraceae	g__UBA2868	s__UBA2868 sp024687745	d__Bacteria	3148183	41.798	1	0	0	0	0	175	0	0	0	0
GB_GCA_017557195.1	TRUE	p__Planctomycetota	c__Planctomycetia	o__Pirellulales	f__Thermoguttaceae	g__RUG11551	s__RUG11551 sp017557195	d__Bacteria	4177834	49.5275	1	0	0	0	0	101	0	0	0	0
GB_GCA_023398335.1	TRUE	p__Bacillota_I	c__Bacilli_A	o__RFN20	f__CAG-288	g__HGM10890	s__HGM10890 sp023398335	d__Bacteria	1451507	31.4835	1	0	0	0	0	179	0	0	0	0
GB_GCA_027324805.1	FALSE	p__Patescibacteria	c__Paceibacteria	o__UBA6257	f__2-01-FULL-56-20	g__JAKAGE01	s__JAKAGE01 sp027324805	d__Bacteria	876261	55.293	0	0	0	0	0	0	0	0	0	0
GB_GCA_003168335.1	TRUE	p__Acidobacteriota	c__Blastocatellia	o__Pyrinomonadales	f__Pyrinomonadaceae	g__UBA11740	s__UBA11740 sp003168335	d__Bacteria	5160709	55.8655	1	0	0	0	0	177	0	0	0	0
RS_GCF_000955725.1	TRUE	p__Bacillota_A	c__Thermoanaerobacteria	o__Caldicellulosiruptorales	f__Caldicellulosiruptoraceae	g__Caldicellulosiruptor	s__Caldicellulosiruptor danielii	d__Bacteria	2834482	35.778	1	0	0	0	0	181	0	0	0	0
RS_GCF_001613265.1	TRUE	p__Actinomycetota	c__Actinomycetes	o__Mycobacteriales	f__Mycobacteriaceae	g__Nocardia	s__Nocardia vermiculata	d__Bacteria	6687976	66.9967	1	0	0	0	0	196	0	0	0	0
GB_GCA_947503035.1	TRUE	p__Pseudomonadota	c__Alphaproteobacteria	o__Rhodobacterales	f__Rhodobacteraceae	g__CANNCD01	s__CANNCD01 sp947503035	d__Bacteria	3090490	55.7106	1	0	0	0	0	191	0	0	0	0
GB_GCA_012729055.1	TRUE	p__Desulfobacterota	c__Syntrophia	o__Syntrophales	f__Smithellaceae	g__UBA8904	s__UBA8904 sp012729055	d__Bacteria	3362610	57.1684	1	0	0	0	0	177	0	0	0	0
RS_GCF_030708075.1	TRUE	p__Bacillota_A	c__Clostridia	o__Lachnospirales	f__Cellulosilyticaceae	g__Epulopiscium_B	s__Epulopiscium_B sp000171335	d__Bacteria	3282271	38.0761	1	0	0	0	0	177	0	0	0	0
GB_GCA_002452795.1	TRUE	p__Chloroflexota	c__Dehalococcoidia	o__GIF9	f__AB-539-J10	g__UBA6803	s__UBA6803 sp002452795	d__Bacteria	954862	49.4962	1	0	0	0	0	181	0	0	0	0
RS_GCF_008693065.1	TRUE	p__Actinomycetota	c__Actinomycetes	o__Mycobacteriales	f__Mycobacteriaceae	g__Corynebacterium	s__Corynebacterium tuscaniense	d__Bacteria	2263530	59.4085	1	0	0	0	0	224	0	0	0	0
GB_GCA_022571295.1	FALSE	p__Acidobacteriota	c__Terriglobia	o__Acidoferrales	f__2-02-FULL-67-57	g__JACZYA01	s__JACZYA01 sp022571295	d__Bacteria	3240507	61.5945	0	0	0	0	0	0	0	0	0	0
RS_GCF_002068095.1	TRUE	p__Pseudomonadota	c__Alphaproteobacteria	o__Rhizobiales	f__Xanthobacteraceae	g__Bradyrhizobium	s__Bradyrhizobium sacchari	d__Bacteria	8698798	63.8372	1	0	0	0	0	203	0	0	0	0
RS_GCF_001507665.1	TRUE	p__Deinococcota	c__Deinococci	o__Deinococcales	f__Deinococcaceae	g__Deinococcus	s__Deinococcus actinosclerus	d__Bacteria	3264334	70.5991	1	0	0	0	0	187	0	0	0	0
RS_GCF_023016265.1	TRUE	p__Actinomycetota	c__Actinomycetes	o__Mycobacteriales	f__Geodermatophilaceae	g__Blastococcus	s__Blastococcus sp023016265	d__Bacteria	4585415	72.953	1	0	0	0	0	505	0	0	0	0
RS_GCF_030758935.1	TRUE	p__Acidobacteriota	c__Holophagae	o__Holophagales	f__Holophagaceae	g__Geothrix	s__Geothrix sp030758935	d__Bacteria	4242863	64.4544	1	0	0	0	0	107	0	0	0	0
RS_GCF_000975265.2	TRUE	p__Actinomycetota	c__Actinomycetes	o__Mycobacteriales	f__Mycobacteriaceae	g__Mycobacterium	s__Mycobacterium lepromatosis	d__Bacteria	3271694	57.891	1	0	0	0	0	224	0	0	0	0
GB_GCA_938005705.1	TRUE	p__Verrucomicrobiota	c__Kiritimatiellia	o__PWTM01	f__PWTM01	g__CALGXT01	s__CALGXT01 sp938005705	d__Bacteria	2756372	61.0916	1	0	0	0	0	115	0	0	0	0
RS_GCF_007989105.1	TRUE	p__Bacillota	c__Bacilli	o__Lactobacillales	f__Lactobacillaceae	g__Lentilactobacillus	s__Lentilactobacillus kefiri	d__Bacteria	2486254	41.5887	1	0	0	0	0	185	0	0	0	0
RS_GCF_022012305.1	TRUE	p__Pseudomonadota	c__Gammaproteobacteria	o__Burkholderiales	f__Burkholderiaceae	g__Ramlibacter	s__Ramlibacter paludis	d__Bacteria	4993032	68.6526	1	0	0	0	0	109	0	0	0	0
RS_GCF_902459765.1	TRUE	p__Pseudomonadota	c__Gammaproteobacteria	o__Burkholderiales	f__Burkholderiaceae	g__Pandoraea	s__Pandoraea anapnoica	d__Bacteria	6126688	62.4012	1	0	0	0	0	118	0	0	0	0
RS_GCF_010093045.1	TRUE	p__Bacteroidota	c__Bacteroidia	o__Sphingobacteriales	f__Sphingobacteriaceae	g__Mucilaginibacter	s__Mucilaginibacter sp010093045	d__Bacteria	4535041	44.8098	1	0	0	0	0	115	0	0	0	0
RS_GCF_017565425.1	TRUE	p__Actinomycetota	c__Actinomycetes	o__Actinomycetales	f__Cellulomonadaceae	g__Actinotalea	s__Actinotalea soli	d__Bacteria	3633886	72.9547	1	0	0	0	0	209	0	0	0	0
GB_GCA_030073355.1	TRUE	p__Pseudomonadota	c__Alphaproteobacteria	o__Rickettsiales	f__Midichloriaceae	g__Midichloria	s__Midichloria sp030073355	d__Bacteria	1061353	34.7117	1	0	0	0	0	188	0	0	0	0
RS_GCF_009192735.1	TRUE	p__Actinomycetota	c__Actinomycetes	o__Actinomycetales	f__Micrococcaceae	g__Arthrobacter_B	s__Arthrobacter_B gandavensis	d__Bacteria	3722081	65.361	1	0	0	0	0	242	0	0	0	0
RS_GCF_900538055.1	TRUE	p__Bacillota	c__Bacilli	o__RES148	f__Pasteuriaceae	g__Pasteuria	s__Pasteuria penetrans	d__Bacteria	2519642	46.5005	1	0	0	0	0	192	0	0	0	0
RS_GCF_029626235.1	TRUE	p__Actinomycetota	c__Actinomycetes	o__Mycobacteriales	f__Micromonosporaceae	g__Micromonospora	s__Micromonospora sp029626235	d__Bacteria	7152597	72.0028	1	0	0	0	0	211	0	0	0	0
GB_GCA_030627235.1	TRUE	p__Pseudomonadota	c__Gammaproteobacteria	o__Beggiatoales	f__Beggiatoaceae	g__DRQV01	s__DRQV01 sp030627235	d__Bacteria	4580277	32.1574	1	0	0	0	0	110	0	0	0	0
GB_GCA_937926355.1	TRUE	p__Bacteroidota	c__Bacteroidia	o__Chitinophagales	f__Saprospiraceae	g__CALAZP01	s__CALAZP01 sp937926355	d__Bacteria	2987308	37.6658	1	0	0	0	0	97	0	0	0	0
RS_GCF_000518285.1	FALSE	p__Bacillota_I	c__Bacilli_A	o__Mycoplasmatales	f__Mycoplasmataceae	g__Williamsoniiplasma	s__Williamsoniiplasma lucivorax	d__Bacteria	1103092	30.0575	0	0	0	0	0	0	0	0	0	0
RS_GCF_012569045.1	FALSE	p__Pseudomonadota	c__Gammaproteobacteria	o__Enterobacterales	f__Enterobacteriaceae_A	g__GCA-012562765	s__GCA-012562765 sp012569045	d__Bacteria	471720	19.8678	0	0	0	0	0	0	0	0	0	0
RS_GCF_014700075.1	TRUE	p__Pseudomonadota	c__Gammaproteobacteria	o__Pseudomonadales	f__Pseudomonadaceae	g__Pseudomonas_F	s__Pseudomonas_F sp014700075	d__Bacteria	5792966	64.0035	1	0	1	0	0	102	0	71	0	0
RS_GCF_014698825.1	TRUE	p__Cyanobacteriota	c__Cyanobacteriia	o__Cyanobacteriales	f__Nostocaceae	g__FACHB-800	s__FACHB-800 sp014698825	d__Bacteria	5801828	39.7058	1	0	0	0	0	214	0	0	0	0
GB_GCA_028723425.1	TRUE	p__Bacillota_A	c__Clostridia	o__Tissierellales	f__Peptoniphilaceae	g__Anaerococcus	s__Anaerococcus sp028723425	d__Bacteria	1907548	31.1651	1	0	0	0	0	178	0	0	0	0
RS_GCF_022024275.1	TRUE	p__Pseudomonadota	c__Alphaproteobacteria	o__Sphingomonadales	f__Sphingomonadaceae	g__Sphingopyxis	s__Sphingopyxis sp022024275	d__Bacteria	3732198	65.2829	1	0	0	0	0	191	0	0	0	0
GB_GCA_024234815.1	TRUE	p__Pseudomonadota	c__Gammaproteobacteria	o__Pseudomonadales	f__Halieaceae	g__Halioglobus	s__Halioglobus sp024234815	d__Bacteria	4711618	59.5021	1	0	1	0	0	95	0	67	0	0
RS_GCF_011765465.1	TRUE	p__Pseudomonadota	c__Alphaproteobacteria	o__Sphingomonadales	f__Sphingomonadaceae	g__Erythrobacter	s__Erythrobacter sp011765465	d__Bacteria	3303132	66.6164	1	0	0	0	0	188	0	0	0	0
RS_GCF_900660675.1	FALSE	p__Bacillota_I	c__Bacilli_A	o__Mycoplasmatales	f__Metamycoplasmataceae	g__Mycoplasmopsis_A	s__Mycoplasmopsis_A columboralis	d__Bacteria	966675	29.1234	0	0	0	0	0	0	0	0	0	0
RS_GCF_000732925.1	TRUE	p__Actinomycetota	c__Actinomycetes	o__Mycobacteriales	f__Pseudonocardiaceae	g__Amycolatopsis	s__Amycolatopsis japonica	d__Bacteria	9053857	68.8852	1	0	0	0	0	229	0	0	0	0
RS_GCF_010731115.1	TRUE	p__Actinomycetota	c__Actinomycetes	o__Mycobacteriales	f__Mycobacteriaceae	g__Mycobacterium	s__Mycobacterium phocaicum	d__Bacteria	5853197	67.0538	1	0	0	0	0	222	0	0	0	0
RS_GCF_028864255.1	TRUE	p__Pseudomonadota	c__Gammaproteobacteria	o__Burkholderiales	f__Rhodocyclaceae	g__Azonexus	s__Azonexus agitatus	d__Bacteria	3962096	62.9219	2	0	0	0	0	118	0	0	0	0
GB_GCA_947494645.1	TRUE	p__Pseudomonadota	c__Alphaproteobacteria	o__Rhodobacterales	f__Rhodobacteraceae	g__Litoreibacter	s__Litoreibacter sp947494645	d__Bacteria	3440467	59.304	1	0	0	0	0	191	0	0	0	0
GB_GCA_944382715.1	TRUE	p__Bacillota_A	c__Clostridia	o__Christensenellales	f__UBA1242	g__RGIG1681	s__RGIG1681 sp944382715	d__Bacteria	1611102	29.1836	1	0	0	0	0	174	0	0	0	0
GB_GCA_903885855.1	TRUE	p__Planctomycetota	c__Planctomycetia	o__Pirellulales	f__UBA1268	g__QWOP01	s__QWOP01 sp903885855	d__Bacteria	4373394	73.6976	2	0	0	0	0	128	0	0	0	0
RS_GCF_003667445.1	TRUE	p__Pseudomonadota	c__Alphaproteobacteria	o__Rhizobiales	f__Xanthobacteraceae	g__Xanthobacter	s__Xanthobacter tagetidis	d__Bacteria	4945221	69.4842	1	0	0	0	0	189	0	0	0	0
RS_GCF_007273535.1	TRUE	p__Bacillota	c__Bacilli	o__Bacillales_B	f__DSM-18226	g__Niallia	s__Niallia circulans_B	d__Bacteria	5459439	37.8391	1	0	0	0	0	183	0	0	0	0
GB_GCA_021790385.1	TRUE	p__Planctomycetota	c__Phycisphaerae	o__WQYP01	f__WQYP01	g__JABEVA01	s__JABEVA01 sp021790385	d__Bacteria	3602934	55.7416	1	0	0	0	0	102	0	0	0	0
GB_GCA_900316315.1	TRUE	p__Bacteroidota	c__Bacteroidia	o__Bacteroidales	f__Bacteroidaceae	g__UBA6382	s__UBA6382 sp900316315	d__Bacteria	2452566	52.0046	1	0	0	0	0	99	0	0	0	0
RS_GCF_000169335.1	TRUE	p__Cyanobacteriota	c__Cyanobacteriia	o__Cyanobacteriales	f__Microcystaceae_A	g__Crocosphaera	s__Crocosphaera chwakensis	d__Bacteria	5880532	36.6935	1	0	0	0	0	199	0	0	0	0
RS_GCF_017302985.1	TRUE	p__Myxococcota	c__Myxococcia	o__Myxococcales	f__Myxococcaceae	g__Corallococcus	s__Corallococcus macrosporus_A	d__Bacteria	9811739	70.4133	2	0	0	0	0	221	0	0	0	0
GB_GCA_019114005.1	TRUE	p__Bacillota_A	c__Clostridia	o__Lachnospirales	f__Lachnospiraceae	g__Acetatifactor	s__Acetatifactor stercoripullorum	d__Bacteria	3067746	48.4614	1	0	0	0	0	175	0	0	0	0
RS_GCF_019834675.1	TRUE	p__Actinomycetota	c__Actinomycetes	o__Mycobacteriales	f__Mycobacteriaceae	g__Rhodococcus	s__Rhodococcus corynebacterioides_A	d__Bacteria	4022434	70.6498	1	0	0	0	0	274	0	0	0	0
GB_GCA_937900255.1	FALSE	p__Patescibacteria	c__ABY1	o__SG8-24	f__DYFX01	g__DYFX01	s__DYFX01 sp937900255	d__Bacteria	1068457	62.4045	0	0	0	0	0	0	0	0	0	0
RS_GCF_030161255.1	TRUE	p__Pseudomonadota	c__Gammaproteobacteria	o__Burkholderiales	f__Rhodocyclaceae	g__Zoogloea	s__Zoogloea oryzae	d__Bacteria	5011448	65.7873	1	0	0	0	0	107	0	0	0	0
RS_GCF_030269485.1	TRUE	p__Actinomycetota	c__Actinomycetes	o__Mycobacteriales	f__Micromonosporaceae	g__Actinoplanes	s__Actinoplanes sp030269485	d__Bacteria	10798380	70.5899	1	0	0	0	0	207	0	0	0	0
RS_GCF_022549785.1	TRUE	p__Bacteroidota	c__Bacteroidia	o__Cytophagales	f__Cyclobacteriaceae	g__Belliella	s__Belliella alkalica	d__Bacteria	4951846	36.992	1	0	0	0	0	101	0	0	0	0
RS_GCF_009827545.1	TRUE	p__Pseudomonadota	c__Alphaproteobacteria	o__Sphingomonadales	f__Sphingomonadaceae	g__Pontixanthobacter	s__Pontixanthobacter gangjinensis	d__Bacteria	2888119	55.4667	1	0	0	0	0	187	0	0	0	0
RS_GCF_004120195.1	TRUE	p__Pseudomonadota	c__Gammaproteobacteria	o__Enterobacterales	f__Vibrionaceae	g__Enterovibrio	s__Enterovibrio baiacui	d__Bacteria	5371326	48.3736	1	1	1	0	0	95	111	56	0	0
RS_GCF_001580025.1	TRUE	p__Pseudomonadota	c__Gammaproteobacteria	o__Pseudomonadales	f__Pseudomonadaceae	g__Ventosimonas	s__Ventosimonas gracilis	d__Bacteria	2619147	54.9109	1	0	1	0	0	105	0	71	0	0
RS_GCF_001983935.1	TRUE	p__Planctomycetota	c__Planctomycetia	o__Planctomycetales	f__Planctomycetaceae	g__Fuerstiella	s__Fuerstiella marisgermanici	d__Bacteria	8920478	55.9005	1	0	0	0	0	123	0	0	0	0
GB_GCA_021298395.1	FALSE	p__Gemmatimonadota	c__Gemmatimonadetes	o__Gemmatimonadales	f__Gemmatimonadaceae	g__PNKF01	s__PNKF01 sp021298395	d__Bacteria	1821283	69.0438	0	0	0	0	0	0	0	0	0	0
GB_GCA_022360055.1	TRUE	p__Bacteroidota	c__Bacteroidia	o__Cytophagales	f__Cyclobacteriaceae	g__JAAUQL01	s__JAAUQL01 sp022360055	d__Bacteria	7547564	42.3118	1	0	0	0	0	99	0	0	0	0
GB_GCA_015484905.1	TRUE	p__Campylobacterota	c__Campylobacteria	o__Campylobacterales	f__Hydrogenimonadaceae	g__Hydrogenimonas	s__Hydrogenimonas sp015484905	d__Bacteria	1835444	44.1146	1	0	0	0	0	150	0	0	0	0
RS_GCF_022701195.1	TRUE	p__Bacillota_I	c__Bacilli_A	o__Erysipelotrichales	f__Erysipelotrichaceae	g__Allobaculum	s__Allobaculum mucilyticum	d__Bacteria	3144153	48.526	1	0	0	0	0	178	0	0	0	0
RS_GCF_000017505.1	TRUE	p__Myxococcota	c__Myxococcia	o__Myxococcales	f__Anaeromyxobacteraceae	g__Anaeromyxobacter	s__Anaeromyxobacter sp000017505	d__Bacteria	5277990	73.5314	2	0	0	0	0	185	0	0	0	0
GB_GCA_001179805.1	FALSE	p__Bacillota_I	c__Bacilli_A	o__Mycoplasmatales	f__Hepatoplasmataceae	g__Hepatoplasma	s__Hepatoplasma crinochetorum_A	d__Bacteria	621166	23.3492	0	0	0	0	0	0	0	0	0	0
RS_GCF_900111455.1	TRUE	p__Actinomycetota	c__Actinomycetes	o__Mycobacteriales	f__Geodermatophilaceae	g__Geodermatophilus	s__Geodermatophilus poikilotrophus	d__Bacteria	4828156	74.6487	1	0	0	0	0	228	0	0	0	0
RS_GCF_004366635.1	TRUE	p__Pseudomonadota	c__Alphaproteobacteria	o__Rhodobacterales	f__Rhodobacteraceae	g__Roseinatronobacter	s__Roseinatronobacter bogoriensis	d__Bacteria	3908763	59.0395	1	0	0	0	0	188	0	0	0	0
GB_GCA_902775135.1	TRUE	p__Bacteroidota	c__Bacteroidia	o__Bacteroidales	f__P3	g__UBA1711	s__UBA1711 sp902775135	d__Bacteria	2570561	55.41	1	0	0	0	0	95	0	0	0	0
RS_GCF_001584335.1	TRUE	p__Bacillota	c__Bacilli	o__Bacillales	f__Bacillaceae	g__Bacillus	s__Bacillus atrophaeus	d__Bacteria	4159686	43.2281	1	0	0	0	0	188	0	0	0	0
GB_GCA_013140995.1	TRUE	p__Pseudomonadota	c__Alphaproteobacteria	o__Micropepsales	f__Micropepsaceae	g__SZUA-430	s__SZUA-430 sp013140995	d__Bacteria	4038213	62.4966	1	0	0	0	0	191	0	0	0	0
RS_GCF_013166595.1	FALSE	p__Bacteroidota	c__Bacteroidia	o__Bacteroidales	f__Bacteroidaceae	g__Prevotella	s__Prevotella intestinalis	d__Bacteria	3510348	46.9882	0	0	0	0	0	0	0	0	0	0
RS_GCF_008087085.1	TRUE	p__Actinomycetota	c__Actinomycetes	o__Propionibacteriales	f__Nocardioidaceae	g__Nocardioides	s__Nocardioides rubriscoriae	d__Bacteria	4827237	72.368	1	0	0	0	0	210	0	0	0	0
RS_GCF_000474275.2	TRUE	p__Bacillota	c__Bacilli	o__Bacillales_H	f__Bacillaceae_D	g__Alkalihalophilus	s__Alkalihalophilus marmarensis	d__Bacteria	4020592	39.7933	1	0	0	0	0	185	0	0	0	0
RS_GCF_009684755.1	TRUE	p__Bacteroidota	c__Bacteroidia	o__Flavobacteriales	f__Flavobacteriaceae	g__Capnocytophaga	s__Capnocytophaga felis	d__Bacteria	2882901	35.5705	1	0	0	0	0	96	0	0	0	0
GB_GCA_002245855.1	TRUE	p__Bacteroidota	c__Bacteroidia	o__Sphingobacteriales	f__Sphingobacteriaceae	g__Sphingobacterium	s__Sphingobacterium cellulitidis	d__Bacteria	4605546	37.5128	1	0	0	0	0	113	0	0	0	0
RS_GCF_018882325.1	TRUE	p__Pseudomonadota	c__Gammaproteobacteria	o__Burkholderiales	f__Burkholderiaceae	g__Polynucleobacter	s__Polynucleobacter sp018882325	d__Bacteria	2048570	46.1512	1	0	0	0	0	107	0	0	0	0
GB_GCA_023433275.1	TRUE	p__Verrucomicrobiota	c__Verrucomicrobiae	o__Opitutales	f__Opitutaceae	g__Lacunisphaera	s__Lacunisphaera sp023433275	d__Bacteria	4324559	65.2376	4	0	0	0	0	149	0	0	0	0
GB_GCA_030065615.1	TRUE	p__Cyanobacteriota	c__Cyanobacteriia	o__Cyanobacteriales	f__Xenococcaceae	g__Xenococcus	s__Xenococcus sp030065615	d__Bacteria	8263880	38.717	1	0	0	0	0	201	0	0	0	0
GB_GCA_028714855.1	TRUE	p__Planctomycetota	c__Phycisphaerae	o__Sedimentisphaerales	f__SG8-4	g__CAIYOL01	s__CAIYOL01 sp028714855	d__Bacteria	2311924	47.1292	1	0	0	0	0	106	0	0	0	0
GB_GCA_021299095.1	TRUE	p__Bacteroidota	c__Bacteroidia	o__AKYH767-A	f__OLB10	g__JAJTFW01	s__JAJTFW01 sp021299095	d__Bacteria	2513363	49.874	1	0	0	0	0	99	0	0	0	0
RS_GCF_002197755.1	TRUE	p__Bacteroidota	c__Bacteroidia	o__Sphingobacteriales	f__Sphingobacteriaceae	g__Pedobacter	s__Pedobacter sp002197755	d__Bacteria	4881645	39.0667	1	0	0	0	0	115	0	0	0	0
GB_GCA_022968985.1	TRUE	p__Pseudomonadota	c__Gammaproteobacteria	o__Pseudomonadales	f__Natronospirillaceae	g__DT-108	s__DT-108 sp013214075	d__Bacteria	4803996	34.4833	1	0	0	0	0	137	0	0	0	0
GB_GCA_030744915.1	FALSE	p__Pseudomonadota	c__Gammaproteobacteria	o__Pseudomonadales	f__Pseudohongiellaceae	g__UBA9145	s__UBA9145 sp003451715	d__Bacteria	3579719	51.6867	0	0	0	0	0	0	0	0	0	0
GB_GCA_016718655.1	FALSE	p__Bacteroidota	c__Bacteroidia	o__Flavobacteriales	f__PHOS-HE28	g__PHOS-HE28	s__PHOS-HE28 sp016718655	d__Bacteria	4418112	59.6169	0	0	0	0	0	0	0	0	0	0
GB_GCA_016176505.1	FALSE	p__Patescibacteria	c__Paceibacteria	o__UBA6257	f__Colwellbacteraceae	g__JACOXB01	s__JACOXB01 sp016176505	d__Bacteria	466366	47.3214	0	0	0	0	0	0	0	0	0	0
GB_GCA_934728585.1	TRUE	p__Cyanobacteriota	c__Vampirovibrionia	o__Gastranaerophilales	f__Gastranaerophilaceae	g__UBA6984	s__UBA6984 sp934728585	d__Bacteria	1714776	32.3533	1	0	0	0	0	127	0	0	0	0
RS_GCF_900156805.1	TRUE	p__Pseudomonadota	c__Alphaproteobacteria	o__Rhodobacterales	f__Rhodobacteraceae	g__Roseivivax	s__Roseivivax lentus	d__Bacteria	4439333	66.0982	1	0	0	0	0	187	0	0	0	0
RS_GCF_000307735.3	TRUE	p__Pseudomonadota	c__Gammaproteobacteria	o__Burkholderiales	f__Burkholderiaceae	g__Cupriavidus	s__Cupriavidus sp000307735	d__Bacteria	5492559	67.6029	1	0	0	0	0	118	0	0	0	0
GB_GCA_016782835.1	TRUE	p__Planctomycetota	c__Phycisphaerae	o__Sedimentisphaerales	f__Anaerohalosphaeraceae	g__4572-13	s__4572-13 sp016782835	d__Bacteria	2252615	48.3548	1	0	0	0	0	120	0	0	0	0
RS_GCF_018829635.1	TRUE	p__Actinomycetota	c__Actinomycetes	o__Mycobacteriales	f__Micromonosporaceae	g__Actinoplanes	s__Actinoplanes bogorensis	d__Bacteria	10192286	70.5255	1	0	0	0	0	207	0	0	0	0
GB_GCA_011620605.1	TRUE	p__Bacteroidota	c__Bacteroidia	o__Bacteroidales	f__UBA932	g__DMER64	s__DMER64 sp011620605	d__Bacteria	2140001	46.4073	1	0	0	0	0	97	0	0	0	0
GB_GCA_022736555.1	TRUE	p__Patescibacteria	c__Saccharimonadia	o__Saccharimonadales	f__UBA1547	g__UBA1547	s__UBA1547 sp022736555	d__Bacteria	692521	40.978	1	0	0	0	0	123	0	0	0	0
RS_GCF_014635705.1	TRUE	p__Pseudomonadota	c__Gammaproteobacteria	o__Burkholderiales	f__Burkholderiaceae	g__Oxalicibacterium	s__Oxalicibacterium faecigallinarum	d__Bacteria	3326008	54.5885	2	0	0	0	0	117	0	0	0	0
RS_GCF_001592305.1	TRUE	p__Pseudomonadota	c__Gammaproteobacteria	o__Burkholderiales	f__Burkholderiaceae	g__Hydrogenophaga	s__Hydrogenophaga taeniospiralis	d__Bacteria	5275331	66.7054	1	0	0	0	0	109	0	0	0	0
RS_GCF_000686565.1	FALSE	p__Campylobacterota	c__Campylobacteria	o__Campylobacterales	f__Helicobacteraceae	g__Helicobacter_A	s__Helicobacter_A bilis	d__Bacteria	2475170	34.9268	0	0	0	0	0	0	0	0	0	0
RS_GCF_000296835.1	TRUE	p__Bacillota	c__Bacilli	o__Lactobacillales	f__Lactobacillaceae	g__Lactobacillus	s__Lactobacillus hominis	d__Bacteria	1928135	35.1449	1	0	0	0	0	181	0	0	0	0
RS_GCF_001673565.1	TRUE	p__Actinomycetota	c__Actinomycetes	o__Mycobacteriales	f__Mycobacteriaceae	g__Mycobacterium	s__Mycobacterium sinense_C	d__Bacteria	4695219	68.3971	1	0	0	0	0	234	0	0	0	0
GB_GCA_947449495.1	TRUE	p__Pseudomonadota	c__Gammaproteobacteria	o__Steroidobacterales	f__Steroidobacteraceae	g__ZC4RG30	s__ZC4RG30 sp947449495	d__Bacteria	2578252	61.0112	1	0	0	0	0	106	0	0	0	0
RS_GCF_016583795.1	TRUE	p__Pseudomonadota	c__Gammaproteobacteria	o__Chromatiales	f__Chromatiaceae	g__Rhabdochromatium	s__Rhabdochromatium marinum	d__Bacteria	4363877	59.6682	1	0	0	0	0	126	0	0	0	0
RS_GCF_003449035.1	TRUE	p__Bacteroidota	c__Bacteroidia	o__Sphingobacteriales	f__Sphingobacteriaceae	g__Albibacterium	s__Albibacterium indicum	d__Bacteria	3476662	40.7616	1	0	0	0	0	117	0	0	0	0
RS_GCF_000282455.1	TRUE	p__Pseudomonadota	c__Gammaproteobacteria	o__Pseudomonadales	f__Pseudomonadaceae	g__Pseudomonas_E	s__Pseudomonas_E sp000282455	d__Bacteria	6104277	60.1172	1	0	1	0	0	102	0	71	0	0
RS_GCF_030540945.1	TRUE	p__Pseudomonadota	c__Gammaproteobacteria	o__Pseudomonadales	f__Oleiphilaceae	g__Marinobacter	s__Marinobacter sp002707215	d__Bacteria	4169892	57.4617	1	0	2	0	0	102	0	71	0	0
RS_GCF_000802385.1	TRUE	p__Pseudomonadota	c__Alphaproteobacteria	o__Sphingomonadales	f__Sphingomonadaceae	g__Croceibacterium	s__Croceibacterium mercuriale	d__Bacteria	3482341	67.2956	1	0	0	0	0	189	0	0	0	0
RS_GCF_018122595.1	FALSE	p__Pseudomonadota	c__Alphaproteobacteria	o__Acetobacterales	f__Acetobacteraceae	g__Neokomagataea	s__Neokomagataea anthophila	d__Bacteria	2613495	52.0036	0	0	0	0	0	0	0	0	0	0
RS_GCF_012034335.1	TRUE	p__Bacillota	c__Bacilli	o__Bacillales_H	f__Salisediminibacteriaceae	g__Alkalicoccus	s__Alkalicoccus luteus	d__Bacteria	3551142	49.2273	1	0	0	0	0	184	0	0	0	0
RS_GCF_026241155.1	TRUE	p__Pseudomonadota	c__Gammaproteobacteria	o__Burkholderiales	f__Burkholderiaceae	g__JAPFGP01	s__JAPFGP01 sp026241155	d__Bacteria	6101965	65.7522	2	0	0	0	0	113	0	0	0	0
GB_GCA_028716825.1	FALSE	p__Patescibacteria	c__Paceibacteria	o__Paceibacterales	f__GCA-002788555	g__JAQUPA01	s__JAQUPA01 sp028716825	d__Bacteria	647599	32.9086	0	0	0	0	0	0	0	0	0	0
GB_GCA_003225175.1	FALSE	p__Acidobacteriota	c__Terriglobia	o__Terriglobales	f__Gp1-AA112	g__Gp1-AA112	s__Gp1-AA112 sp003225175	d__Bacteria	5732271	54.3504	0	0	0	0	0	0	0	0	0	0
RS_GCF_018070565.1	TRUE	p__Actinomycetota	c__Actinomycetes	o__Streptomycetales	f__Streptomycetaceae	g__Streptomyces	s__Streptomyces sp018070565	d__Bacteria	7991637	71.8943	1	0	0	0	0	230	0	0	0	0
RS_GCF_018614585.1	TRUE	p__Actinomycetota	c__Actinomycetes	o__Streptomycetales	f__Streptomycetaceae	g__Streptomyces	s__Streptomyces sp018614585	d__Bacteria	7623587	69.5836	1	0	0	0	0	229	0	0	0	0
RS_GCF_000212415.1	TRUE	p__Spirochaetota	c__Spirochaetia	o__Treponematales	f__Treponemataceae	g__Treponema_F	s__Treponema_F brennaborense	d__Bacteria	3055580	51.4729	1	0	0	0	0	96	0	0	0	0
RS_GCF_009674775.1	TRUE	p__Bacteroidota	c__Bacteroidia	o__Flavobacteriales	f__Flavobacteriaceae	g__Flavobacterium	s__Flavobacterium sp009674775	d__Bacteria	5391218	36.4828	1	0	0	0	0	100	0	0	0	0
GB_GCA_018829775.1	TRUE	p__Chloroflexota	c__Dehalococcoidia	o__Dehalococcoidales	f__RBG-16-60-22	g__E44-bin89	s__E44-bin89 sp018829775	d__Bacteria	2161972	51.8448	1	0	0	0	0	180	0	0	0	0
GB_GCA_003514005.1	TRUE	p__Patescibacteria	c__ABY1	o__BM507	f__UBA12075	g__UBA12075	s__UBA12075 sp003514005	d__Bacteria	1319792	38.1409	1	0	0	0	0	118	0	0	0	0
RS_GCF_943169845.1	TRUE	p__Bacillota_A	c__Clostridia	o__Tissierellales	f__Peptoniphilaceae	g__Aedoeadaptatus	s__Aedoeadaptatus rachelemmaiella	d__Bacteria	1911878	48.8306	1	0	0	0	0	179	0	0	0	0
RS_GCF_000425905.1	TRUE	p__Bacillota	c__Bacilli	o__Lactobacillales	f__Lactobacillaceae	g__Lactobacillus	s__Lactobacillus psittaci	d__Bacteria	1542852	35.6574	1	0	0	0	0	181	0	0	0	0
RS_GCF_014650715.1	TRUE	p__Actinomycetota	c__Actinomycetes	o__Streptomycetales	f__Streptomycetaceae	g__Streptomyces	s__Streptomyces bluensis	d__Bacteria	9022007	70.6185	1	0	0	0	0	231	0	0	0	0
GB_GCA_900473415.1	TRUE	p__Pseudomonadota	c__Alphaproteobacteria	o__Rhizobiales	f__Beijerinckiaceae	g__Bosea	s__Bosea sp900473415	d__Bacteria	6019106	66.0806	1	0	0	0	0	202	0	0	0	0
RS_GCF_025961835.1	TRUE	p__Pseudomonadota	c__Alphaproteobacteria	o__Sphingomonadales	f__Sphingomonadaceae	g__Sphingobium	s__Sphingobium sp025961835	d__Bacteria	3475512	64.6645	1	0	0	0	0	195	0	0	0	0
RS_GCF_001808555.1	TRUE	p__Bacteroidota	c__Bacteroidia	o__Bacteroidales	f__Porphyromonadaceae	g__Porphyromonas_A	s__Porphyromonas_A sp001808555	d__Bacteria	2123164	55.5574	1	0	0	0	0	99	0	0	0	0
GB_GCA_944358255.1	TRUE	p__Bacillota_I	c__Bacilli_A	o__RF39	f__UBA660	g__CALVVN01	s__CALVVN01 sp944358255	d__Bacteria	878055	27.4274	1	0	0	0	0	172	0	0	0	0
RS_GCF_021246445.1	TRUE	p__Actinomycetota	c__Acidimicrobiia	o__Acidimicrobiales	f__UBA8139	g__Rhabdothermincola_A	s__Rhabdothermincola_A salaria	d__Bacteria	3908307	71.7872	1	0	0	0	0	259	0	0	0	0
GB_GCA_026418625.1	FALSE	p__Bacteroidota	c__Kapaibacteriia	o__Kapaibacteriales	f__UBA2268	g__CALHRB01	s__CALHRB01 sp026418625	d__Bacteria	3303346	32.7526	0	0	0	0	0	0	0	0	0	0
GB_GCA_030690305.1	TRUE	p__Patescibacteria	c__Paceibacteria	o__UBA9973	f__JAGLPS01	g__JAGLPS01	s__JAGLPS01 sp030690305	d__Bacteria	790742	45.3649	1	0	0	0	0	122	0	0	0	0
GB_GCA_014729025.1	TRUE	p__Patescibacteria	c__ABY1	o__CAIXNZ01	f__CAIXNZ01	g__WJKP01	s__WJKP01 sp014729025	d__Bacteria	1079062	32.6456	1	0	0	0	0	103	0	0	0	0
GB_GCA_001184205.1	TRUE	p__Desulfobacterota	c__Desulfarculia	o__Desulfarculales	f__Desulfarculaceae	g__Desulfocarbo	s__Desulfocarbo indianensis	d__Bacteria	5114044	63.0492	1	0	0	0	0	179	0	0	0	0
RS_GCF_002355335.1	TRUE	p__Pseudomonadota	c__Alphaproteobacteria	o__Rhizobiales	f__Xanthobacteraceae	g__Variibacter	s__Variibacter gotjawalensis	d__Bacteria	4586237	62.2347	1	0	0	0	0	200	0	0	0	0
GB_GCA_020683205.1	TRUE	p__Verrucomicrobiota	c__Lentisphaeria	o__Victivallales	f__SZUA-371	g__WC36	s__WC36 sp020683205	d__Bacteria	3660783	31.8199	1	0	0	0	0	130	0	0	0	0
RS_GCF_013334205.1	TRUE	p__Pseudomonadota	c__Gammaproteobacteria	o__Burkholderiales	f__Burkholderiaceae	g__Hylemonella	s__Hylemonella sp013334205	d__Bacteria	3820375	65.5563	1	0	0	0	0	109	0	0	0	0
RS_GCF_947502895.1	TRUE	p__Pseudomonadota	c__Alphaproteobacteria	o__Rhodobacterales	f__Rhodobacteraceae	g__Sulfitobacter	s__Sulfitobacter sp947502895	d__Bacteria	4173120	57.0667	1	0	0	0	0	188	0	0	0	0
RS_GCF_000496575.1	TRUE	p__Bacillota	c__Bacilli	o__Bacillales	f__Anoxybacillaceae	g__Geobacillus	s__Geobacillus thermodenitrificans	d__Bacteria	3400546	49.0455	1	0	0	0	0	182	0	0	0	0
RS_GCF_001544795.2	TRUE	p__Pseudomonadota	c__Gammaproteobacteria	o__Burkholderiales	f__Burkholderiaceae	g__Caballeronia	s__Caballeronia temeraria	d__Bacteria	8325519	62.7407	2	0	0	0	0	136	0	0	0	0
GB_GCA_903918375.1	TRUE	p__Pseudomonadota	c__Gammaproteobacteria	o__Methylococcales	f__Methylomonadaceae	g__Methylomonas	s__Methylomonas sp903918375	d__Bacteria	2791037	44.1852	1	0	0	0	0	98	0	0	0	0
GB_GCA_945879115.1	TRUE	p__Pseudomonadota	c__Gammaproteobacteria	o__Burkholderiales	f__Burkholderiaceae	g__Polynucleobacter	s__Polynucleobacter meluiroseus_H	d__Bacteria	1641161	41.9738	1	0	0	0	0	108	0	0	0	0
GB_GCA_003056205.1	TRUE	p__Patescibacteria	c__ABY1	o__BM507	f__UBA12465	g__UBA12465	s__UBA12465 sp003056205	d__Bacteria	784737	33.559	1	0	0	0	0	107	0	0	0	0
RS_GCF_004000435.1	TRUE	p__Pseudomonadota	c__Alphaproteobacteria	o__Rhodobacterales	f__Rhodobacteraceae	g__Alexandriicola	s__Alexandriicola marinus	d__Bacteria	4615538	63.3128	1	0	0	0	0	187	0	0	0	0
RS_GCF_902506415.1	TRUE	p__Pseudomonadota	c__Gammaproteobacteria	o__Burkholderiales	f__Burkholderiaceae	g__Telluria	s__Telluria sp902506415	d__Bacteria	5533669	65.5769	1	0	0	0	0	117	0	0	0	0
RS_GCF_014643515.1	TRUE	p__Pseudomonadota	c__Alphaproteobacteria	o__Sphingomonadales	f__Sphingomonadaceae	g__Sphingomonas_R	s__Sphingomonas_R prati	d__Bacteria	3803795	66.9745	1	0	0	0	0	197	0	0	0	0
RS_GCF_014641595.1	TRUE	p__Bacteroidota	c__Bacteroidia	o__Cytophagales	f__Spirosomataceae	g__Dyadobacter	s__Dyadobacter endophyticus	d__Bacteria	7900408	49.5604	1	0	0	0	0	125	0	0	0	0
RS_GCF_017426725.1	TRUE	p__Bacteroidota	c__Bacteroidia	o__Bacteroidales	f__Bacteroidaceae	g__Prevotella	s__Prevotella illustrans	d__Bacteria	3088950	47.6278	1	0	0	0	0	99	0	0	0	0
RS_GCF_000368965.1	TRUE	p__Pseudomonadota	c__Gammaproteobacteria	o__Pseudomonadales	f__Moraxellaceae	g__Acinetobacter	s__Acinetobacter calcoaceticus	d__Bacteria	3929658	38.6493	1	0	0	0	0	112	0	0	0	0
RS_GCF_000425285.1	TRUE	p__Actinomycetota	c__Actinomycetes	o__Propionibacteriales	f__Propionibacteriaceae	g__Acidipropionibacterium	s__Acidipropionibacterium jensenii	d__Bacteria	3028354	68.6648	1	0	0	0	0	204	0	0	0	0
GB_GCA_943192975.1	TRUE	p__Bacillota_A	c__Clostridia	o__Peptostreptococcales	f__Anaerovoracaceae	g__Emergencia	s__Emergencia intestinalis	d__Bacteria	3236142	43.8861	1	0	0	0	0	175	0	0	0	0
GB_GCA_903873945.1	TRUE	p__Verrucomicrobiota	c__Verrucomicrobiae	o__Limisphaerales	f__UBA8199	g__CAIQQM01	s__CAIQQM01 sp903873945	d__Bacteria	3484652	57.5615	1	0	0	0	0	119	0	0	0	0
RS_GCF_031157315.1	TRUE	p__Bacillota	c__Bacilli	o__Paenibacillales	f__Paenibacillaceae	g__Pristimantibacillus	s__Pristimantibacillus sp031157315	d__Bacteria	7726707	46.9154	1	0	0	0	0	181	0	0	0	0
RS_GCF_002242805.1	TRUE	p__Actinomycetota	c__Actinomycetes	o__Streptomycetales	f__Streptomycetaceae	g__Streptomyces	s__Streptomyces diastatochromogenes	d__Bacteria	10520052	71.03	1	0	0	0	0	241	0	0	0	0
RS_GCF_011378715.1	TRUE	p__Pseudomonadota	c__Gammaproteobacteria	o__Enterobacterales	f__Psychromonadaceae	g__Psychromonas	s__Psychromonas sp011378715	d__Bacteria	4565537	37.4537	0	2	0	0	0	0	136	0	0	0
RS_GCF_013277475.1	TRUE	p__Bacillota	c__Bacilli	o__Lactobacillales	f__Streptococcaceae	g__Streptococcus	s__Streptococcus sp013277475	d__Bacteria	2146880	39.9008	1	0	0	0	0	182	0	0	0	0
GB_GCA_021810145.1	TRUE	p__Planctomycetota	c__Phycisphaerae	o__WQYP01	f__WQYP01	g__JAMDCX01	s__JAMDCX01 sp021810145	d__Bacteria	4474897	54.6522	1	0	0	0	0	101	0	0	0	0
GB_GCA_025360125.1	FALSE	p__Armatimonadota	c__Fimbriimonadia	o__Fimbriimonadales	f__Fimbriimonadaceae	g__Fimbriimonas	s__Fimbriimonas sp025360125	d__Bacteria	4132817	50.4995	0	0	0	0	0	0	0	0	0	0
GB_GCA_018814825.1	FALSE	p__Omnitrophota	c__Koll11	o__Gorgyraeales	f__Gorgyraeaceae	g__JAHIEN01	s__JAHIEN01 sp018814825	d__Bacteria	1298298	45.3122	0	0	0	0	0	0	0	0	0	0
RS_GCF_013177655.1	FALSE	p__Campylobacterota	c__Campylobacteria	o__Campylobacterales	f__Campylobacteraceae	g__Campylobacter_E	s__Campylobacter_E canadensis	d__Bacteria	1923009	27.3527	0	0	0	0	0	0	0	0	0	0
GB_GCA_021324735.1	FALSE	p__Bacteroidota	c__Kapaibacteriia	o__Palsa-1295	f__Palsa-1295	g__PALSA-1295	s__PALSA-1295 sp021324735	d__Bacteria	3553129	50.0163	0	0	0	0	0	0	0	0	0	0
GB_GCA_012798435.1	TRUE	p__Myxococcota	c__B64-G9	o__B64-G9	f__B64-G9	g__JAAZNF01	s__JAAZNF01 sp012798435	d__Bacteria	5045266	68.1216	1	0	0	0	0	184	0	0	0	0
RS_GCF_023705585.1	TRUE	p__Bacillota	c__Bacilli	o__Tumebacillales	f__BOQE01	g__Collibacillus	s__Collibacillus ludicampi	d__Bacteria	4090762	46.5078	1	0	0	0	0	179	0	0	0	0
GB_GCA_028282445.1	TRUE	p__Desulfobacterota_B	c__Binatia	o__HRBIN30	f__CADEER01	g__CADEER01	s__CADEER01 sp028282445	d__Bacteria	6053626	64.0316	1	0	0	0	0	105	0	0	0	0
RS_GCF_900128475.1	TRUE	p__Bacteroidota	c__Bacteroidia	o__Bacteroidales	f__Bacteroidaceae	g__Bacteroides	s__Bacteroides massiliensis	d__Bacteria	3949838	51.6613	1	0	0	0	0	99	0	0	0	0
RS_GCF_002019795.1	TRUE	p__Bacillota	c__Bacilli	o__Bacillales_H	f__Bacillaceae_F	g__Bacillus_AO	s__Bacillus_AO alkalicellulosilyticus	d__Bacteria	4751847	37.3324	1	0	0	0	0	181	0	0	0	0
RS_GCF_009901565.1	TRUE	p__Actinomycetota	c__Actinomycetes	o__Streptosporangiales	f__Streptosporangiaceae	g__Herbidospora	s__Herbidospora solisilvae	d__Bacteria	8374830	70.7025	1	0	0	0	0	223	0	0	0	0
RS_GCF_003236295.1	TRUE	p__Actinomycetota	c__Actinomycetes	o__Jiangellales	f__Jiangellaceae	g__Jiangella	s__Jiangella anatolica	d__Bacteria	7005973	72.535	1	0	0	0	0	208	0	0	0	0
RS_GCF_002964705.1	TRUE	p__Pseudomonadota	c__Gammaproteobacteria	o__Enterobacterales	f__Alteromonadaceae	g__Pseudoalteromonas	s__Pseudoalteromonas sp002964705	d__Bacteria	3654476	50.1333	1	0	1	0	0	95	0	56	0	0
GB_GCA_025451845.1	TRUE	p__Pseudomonadota	c__Gammaproteobacteria	o__Steroidobacterales	f__Steroidobacteraceae	g__13-2-20CM-66-19	s__13-2-20CM-66-19 sp025451845	d__Bacteria	4398083	65.6736	1	0	0	0	0	105	0	0	0	0
GB_GCA_028685875.1	FALSE	p__Patescibacteria	c__JAEDAM01	o__Absconditabacterales	f__Absconditicoccaceae	g__UBA3291	s__UBA3291 sp028685875	d__Bacteria	1025715	36.5645	0	0	0	0	0	0	0	0	0	0
GB_GCA_019695185.1	TRUE	p__Acidobacteriota	c__Blastocatellia	o__Chloracidobacteriales	f__Chloracidobacteriaceae	g__JAIBAN01	s__JAIBAN01 sp019695185	d__Bacteria	8329599	53.9733	1	0	0	0	0	178	0	0	0	0
RS_GCF_001028135.1	TRUE	p__Pseudomonadota	c__Gammaproteobacteria	o__Enterobacterales	f__Enterobacteriaceae	g__Xenorhabdus	s__Xenorhabdus griffiniae_A	d__Bacteria	4183760	44.6844	0	1	0	0	0	0	110	0	0	0
GB_GCA_024641305.1	TRUE	p__Actinomycetota	c__Acidimicrobiia	o__UBA5794	f__JAENVV01	g__JAENVV01	s__JAENVV01 sp024641305	d__Bacteria	3421925	60.2558	1	0	0	0	0	178	0	0	0	0
RS_GCF_907163105.1	TRUE	p__Bacteroidota	c__Bacteroidia	o__Flavobacteriales	f__Weeksellaceae	g__Cloacibacterium	s__Cloacibacterium caeni_A	d__Bacteria	2718917	33.0877	1	0	0	0	0	96	0	0	0	0
RS_GCF_002115825.1	TRUE	p__Pseudomonadota	c__Alphaproteobacteria	o__Rhodospirillales_A	f__Thalassospiraceae	g__Thalassospira	s__Thalassospira sp002115825	d__Bacteria	5778157	53.0768	2	0	0	0	0	198	0	0	0	0
RS_GCF_026782235.1	TRUE	p__Bacillota	c__Bacilli	o__Lactobacillales	f__Streptococcaceae	g__Streptococcus	s__Streptococcus oralis_CC	d__Bacteria	1990762	40.697	1	0	0	0	0	182	0	0	0	0
RS_GCF_002000125.1	TRUE	p__Pseudomonadota	c__Gammaproteobacteria	o__Enterobacterales	f__Pasteurellaceae	g__Rodentibacter	s__Rodentibacter heidelbergensis	d__Bacteria	2033092	41.3528	0	1	0	0	0	0	106	0	0	0
GB_GCA_003134995.1	TRUE	p__Acidobacteriota	c__Terriglobia	o__Terriglobales	f__SbA1	g__Sulfotelmatobacter	s__Sulfotelmatobacter sp003134995	d__Bacteria	5620309	56.8283	1	0	0	0	0	205	0	0	0	0
RS_GCF_947179015.1	TRUE	p__Pseudomonadota	c__Alphaproteobacteria	o__Acetobacterales	f__Acetobacteraceae	g__Commensalibacter	s__Commensalibacter communis	d__Bacteria	2576009	37.3958	1	0	0	0	0	198	0	0	0	0
RS_GCF_011761345.1	TRUE	p__Bacillota	c__Bacilli	o__Bacillales_D	f__Halobacillaceae	g__Thalassobacillus	s__Thalassobacillus devorans	d__Bacteria	4047620	42.6294	1	0	0	0	0	184	0	0	0	0
RS_GCF_000374445.1	TRUE	p__Actinomycetota	c__Actinomycetes	o__Mycobacteriales	f__Pseudonocardiaceae	g__Actinokineospora	s__Actinokineospora enzanensis	d__Bacteria	8119858	70.8406	1	0	0	0	0	250	0	0	0	0
RS_GCF_000378425.1	TRUE	p__Bacillota	c__Bacilli	o__Paenibacillales	f__Paenibacillaceae	g__Cohnella	s__Cohnella laeviribosi	d__Bacteria	4476185	57.2596	1	0	0	0	0	186	0	0	0	0
RS_GCF_010725055.1	TRUE	p__Bacteroidota	c__Bacteroidia	o__Flavobacteriales	f__Flavobacteriaceae	g__Gelidibacter	s__Gelidibacter japonicus	d__Bacteria	4669066	37.9802	3	1	0	0	0	101	99	0	0	0
RS_GCF_014644535.1	TRUE	p__Pseudomonadota	c__Alphaproteobacteria	o__Acetobacterales	f__Acetobacteraceae	g__Neoroseomonas	s__Neoroseomonas lacus	d__Bacteria	6402673	68.7248	1	0	0	0	0	196	0	0	0	0
GB_GCA_938091905.1	TRUE	p__Verrucomicrobiota	c__Verrucomicrobiae	o__Verrucomicrobiales	f__DEV007	g__JAACDM01	s__JAACDM01 sp009936795	d__Bacteria	6189427	53.9543	1	0	0	0	0	194	0	0	0	0
GB_GCA_947178255.1	TRUE	p__Bacillota_A	c__Clostridia	o__Christensenellales	f__Pumilibacteraceae	g__Anaerocaecibacter	s__Anaerocaecibacter sp947178255	d__Bacteria	1899418	48.3638	1	0	0	0	0	182	0	0	0	0
GB_GCA_021604845.1	TRUE	p__Bacteroidota	c__Bacteroidia	o__Cytophagales	f__Cyclobacteriaceae	g__SZUA-3	s__SZUA-3 sp021604845	d__Bacteria	5226426	43.2746	2	0	0	0	0	113	0	0	0	0
RS_GCF_002803515.1	TRUE	p__Pseudomonadota	c__Gammaproteobacteria	o__Xanthomonadales	f__Xanthomonadaceae	g__Stenotrophomonas	s__Stenotrophomonas lactitubi	d__Bacteria	4871419	65.8752	1	0	0	0	0	105	0	0	0	0
RS_GCF_001696605.3	TRUE	p__Pseudomonadota	c__Gammaproteobacteria	o__Pseudomonadales	f__Moraxellaceae	g__Acinetobacter	s__Acinetobacter wuhouensis	d__Bacteria	3960451	38.2224	1	0	0	0	0	113	0	0	0	0
RS_GCF_016937655.1	TRUE	p__Pseudomonadota	c__Gammaproteobacteria	o__Burkholderiales	f__Chromobacteriaceae	g__Chromobacterium	s__Chromobacterium alkanivorans	d__Bacteria	5244990	64.7182	1	0	0	0	0	104	0	0	0	0
RS_GCF_003943655.1	TRUE	p__Bacillota	c__Bacilli	o__Lactobacillales	f__Streptococcaceae	g__Streptococcus	s__Streptococcus sanguinis_F	d__Bacteria	2292169	43.4385	1	0	0	0	0	180	0	0	0	0
RS_GCF_001548235.1	TRUE	p__Actinomycetota	c__Actinomycetes	o__Actinomycetales	f__Micrococcaceae	g__Rothia	s__Rothia mucilaginosa_B	d__Bacteria	2292716	59.561	1	0	0	0	0	211	0	0	0	0
GB_GCA_016711205.1	TRUE	p__Actinomycetota	c__Actinomycetes	o__Propionibacteriales	f__Propionibacteriaceae	g__Micropruina	s__Micropruina sp016711205	d__Bacteria	3881138	68.6489	1	0	0	0	0	209	0	0	0	0
GB_GCA_021785125.1	FALSE	p__Patescibacteria	c__Paceibacteria	o__Moranbacterales	f__UBA2206	g__JAJYGF01	s__JAJYGF01 sp021785125	d__Bacteria	916793	44.0729	0	0	0	0	0	0	0	0	0	0
GB_GCA_007130605.1	TRUE	p__Gemmatimonadota	c__Gemmatimonadetes	o__Longimicrobiales	f__UBA6960	g__SLBA01	s__SLBA01 sp007130605	d__Bacteria	3004840	67.5361	1	0	0	0	0	114	0	0	0	0
RS_GCF_011090185.1	TRUE	p__Bacillota	c__Bacilli	o__Paenibacillales	f__Paenibacillaceae	g__Saccharibacillus	s__Saccharibacillus alkalitolerans	d__Bacteria	5386426	57.9034	1	0	0	0	0	188	0	0	0	0
GB_GCA_028716905.1	FALSE	p__Patescibacteria	c__Paceibacteria	o__Paceibacterales	f__UBA5633	g__UBA5633	s__UBA5633 sp028716905	d__Bacteria	508394	44.2124	0	0	0	0	0	0	0	0	0	0
GB_GCA_900547225.1	TRUE	p__Bacillota_I	c__Bacilli_A	o__RF39	f__UBA660	g__Aphodocola	s__Aphodocola sp900547225	d__Bacteria	1113205	27.7438	1	0	0	0	0	176	0	0	0	0
GB_GCA_030775485.1	TRUE	p__Planctomycetota	c__Phycisphaerae	o__Tepidisphaerales	f__Tepidisphaeraceae	g__JALYJB01	s__JALYJB01 sp030775485	d__Bacteria	4525696	56.8924	1	0	0	0	0	111	0	0	0	0
GB_GCA_018323985.1	TRUE	p__Pseudomonadota	c__Gammaproteobacteria	o__Enterobacterales	f__Enterobacteriaceae	g__Enterobacter_D	s__Enterobacter_D kobei_A	d__Bacteria	4737575	55.4359	1	1	0	1	0	95	114	0	45	0
RS_GCF_005222225.1	TRUE	p__Pseudomonadota	c__Gammaproteobacteria	o__Enterobacterales	f__Alteromonadaceae	g__Alteromonas	s__Alteromonas lutimaris	d__Bacteria	4123530	49.7665	1	0	1	0	0	95	0	58	0	0
GB_GCA_027365475.1	TRUE	p__Pseudomonadota	c__Gammaproteobacteria	o__JAKAQQ01	f__JAKAQQ01	g__JAJZNM01	s__JAJZNM01 sp027365475	d__Bacteria	2479498	58.6068	1	0	0	0	0	102	0	0	0	0
RS_GCF_000308595.1	TRUE	p__Actinomycetota	c__Actinomycetes	o__Mycobacteriales	f__Mycobacteriaceae	g__Nocardia	s__Nocardia higoensis	d__Bacteria	6980705	69.3056	1	0	0	0	0	242	0	0	0	0
GB_GCA_903876445.1	TRUE	p__Pseudomonadota	c__Gammaproteobacteria	o__Methylococcales	f__Methylomonadaceae	g__UBA10906	s__UBA10906 sp903876445	d__Bacteria	2808384	39.4235	1	0	0	0	0	95	0	0	0	0
RS_GCF_026619435.1	TRUE	p__Pseudomonadota	c__Alphaproteobacteria	o__Rhizobiales	f__Rhizobiaceae	g__Hoeflea	s__Hoeflea sp026619435	d__Bacteria	5118054	62.1609	1	0	0	0	0	190	0	0	0	0
RS_GCF_018617385.1	TRUE	p__Bacillota	c__Bacilli	o__Exiguobacterales	f__Exiguobacteraceae	g__Exiguobacterium	s__Exiguobacterium sp018617385	d__Bacteria	3000579	48.2288	1	0	0	0	0	187	0	0	0	0
RS_GCF_014645375.1	TRUE	p__Pseudomonadota	c__Gammaproteobacteria	o__Pseudomonadales	f__Nitrincolaceae	g__Marinobacterium_A	s__Marinobacterium_A nitratireducens	d__Bacteria	5546883	62.0769	1	0	1	0	0	96	0	68	0	0
RS_GCF_024347135.1	TRUE	p__Pseudomonadota	c__Gammaproteobacteria	o__Enterobacterales	f__Vibrionaceae	g__Vibrio	s__Vibrio spartinae	d__Bacteria	5192394	45.4664	1	1	1	0	0	95	109	57	0	0
GB_GCA_000620545.1	TRUE	p__Actinomycetota	c__Actinomycetes	o__Actinomycetales	f__Dermatophilaceae	g__Terrabacter	s__Terrabacter sp000620545	d__Bacteria	4567713	70.8658	1	0	0	0	0	217	0	0	0	0
GB_GCA_937900485.1	TRUE	p__Bacteroidota	c__Bacteroidia	o__Bacteroidales	f__Bacteroidaceae	g__UBA4334	s__UBA4334 sp937900485	d__Bacteria	2876132	46.0889	1	0	0	0	0	99	0	0	0	0
GB_GCA_945906305.1	TRUE	p__Actinomycetota	c__Acidimicrobiia	o__Acidimicrobiales	f__CAIXPF01	g__CAIXPF01	s__CAIXPF01 sp945906305	d__Bacteria	3095443	66.0792	1	0	0	0	0	197	0	0	0	0
RS_GCF_018257575.1	TRUE	p__Pseudomonadota	c__Gammaproteobacteria	o__Enterobacterales	f__Enterobacteriaceae	g__Tatumella	s__Tatumella sp018257575	d__Bacteria	3523626	50.6057	0	1	1	0	0	0	108	55	0	0
RS_GCF_022662015.1	TRUE	p__Bacteroidota	c__Bacteroidia	o__Flavobacteriales	f__Flavobacteriaceae	g__Aestuariivivens	s__Aestuariivivens sediminicola	d__Bacteria	3654899	39.379	1	1	0	0	0	122	99	0	0	0
GB_GCA_030948185.1	TRUE	p__Acidobacteriota	c__Thermoanaerobaculia	o__UBA5066	f__Gp7-AA6	g__Gp7-AA6	s__Gp7-AA6 sp030948185	d__Bacteria	4407285	67.4904	1	0	0	0	0	184	0	0	0	0
GB_GCA_019694165.1	TRUE	p__Verrucomicrobiota	c__Verrucomicrobiae	o__Verrucomicrobiales	f__Verrucomicrobiaceae	g__JAIBCL01	s__JAIBCL01 sp019694165	d__Bacteria	7800692	62.5851	1	0	0	0	0	200	0	0	0	0
GB_GCA_023132875.1	TRUE	p__Patescibacteria	c__Paceibacteria	o__JAHIHE01	f__JAGLIN01	g__JAGLOZ01	s__JAGLOZ01 sp023132875	d__Bacteria	1131398	33.258	1	0	0	0	0	140	0	0	0	0
GB_GCA_021846275.1	TRUE	p__Acidobacteriota	c__Terriglobia	o__Terriglobales	f__Acidobacteriaceae	g__JAJZBZ01	s__JAJZBZ01 sp021846275	d__Bacteria	3336519	62.6731	1	0	0	0	0	204	0	0	0	0
RS_GCF_022810405.1	TRUE	p__Actinomycetota	c__Actinomycetes	o__Mycobacteriales	f__Mycobacteriaceae	g__Rhodococcus	s__Rhodococcus sp022810405	d__Bacteria	5407007	64.67	1	0	0	0	0	222	0	0	0	0
RS_GCF_001020985.1	TRUE	p__Actinomycetota	c__Actinomycetes	o__Mycobacteriales	f__Mycobacteriaceae	g__Corynebacterium	s__Corynebacterium mustelae	d__Bacteria	3474226	52.5706	1	0	0	0	0	220	0	0	0	0
RS_GCF_001886495.1	TRUE	p__Bacillota_I	c__Bacilli_A	o__Mycoplasmatales	f__Mycoplasmataceae	g__Spiroplasma	s__Spiroplasma sp001886495	d__Bacteria	1199621	28.7425	1	0	0	0	0	126	0	0	0	0
GB_GCA_022821685.1	TRUE	p__Actinomycetota	c__Acidimicrobiia	o__Acidimicrobiales	f__Aldehydirespiratoraceae	g__Aldehydirespirator	s__Aldehydirespirator sp022821685	d__Bacteria	3189184	69.1094	1	0	0	0	0	196	0	0	0	0
RS_GCF_000153705.1	TRUE	p__Pseudomonadota	c__Alphaproteobacteria	o__Rhizobiales	f__Rhizobiaceae	g__Fulvimarina	s__Fulvimarina pelagi	d__Bacteria	3806238	61.225	1	0	0	0	0	190	0	0	0	0
RS_GCF_016907895.1	TRUE	p__Bacillota	c__Bacilli	o__Bacillales_H	f__Bacillaceae_D	g__Shouchella	s__Shouchella xiaoxiensis	d__Bacteria	4375325	40.9785	1	0	0	0	0	190	0	0	0	0
GB_GCA_900102065.1	TRUE	p__Bacillota_A	c__Clostridia	o__Lachnospirales	f__Lachnospiraceae	g__NK4A136	s__NK4A136 sp900102065	d__Bacteria	3145544	43.34	1	0	0	0	0	175	0	0	0	0
RS_GCF_014196535.1	TRUE	p__Pseudomonadota	c__Alphaproteobacteria	o__Rhizobiales	f__Rhizobiaceae	g__Ectorhizobium	s__Ectorhizobium borbori	d__Bacteria	4816868	61.2915	1	0	0	0	0	190	0	0	0	0
GB_GCA_947630405.1	FALSE	p__Bacillota_A	c__Clostridia	o__Christensenellales	f__UBA1242	g__Onthoplasma	s__Onthoplasma sp947630405	d__Bacteria	948994	35.4949	0	0	0	0	0	0	0	0	0	0
GB_GCA_003505155.1	TRUE	p__Patescibacteria	c__ABY1	o__SG8-24	f__UBA10169	g__UBA10169	s__UBA10169 sp003505155	d__Bacteria	976218	54.1895	1	0	0	0	0	113	0	0	0	0
RS_GCF_002504165.1	TRUE	p__Pseudomonadota	c__Alphaproteobacteria	o__Rhodobacterales	f__Rhodobacteraceae	g__Pacificitalea	s__Pacificitalea manganoxidans	d__Bacteria	3956796	64.7712	1	0	0	0	0	191	0	0	0	0
RS_GCF_027213645.1	TRUE	p__Bacteroidota	c__Bacteroidia	o__Sphingobacteriales	f__Sphingobacteriaceae	g__Pedobacter	s__Pedobacter sp027213645	d__Bacteria	4678593	37.7179	1	0	0	0	0	115	0	0	0	0
RS_GCF_000800455.1	TRUE	p__Actinomycetota	c__Actinomycetes	o__Actinomycetales	f__Bifidobacteriaceae	g__Bifidobacterium	s__Bifidobacterium kashiwanohense_A	d__Bacteria	2370978	56.1249	1	0	0	0	0	219	0	0	0	0
RS_GCF_030676415.1	TRUE	p__Bacillota	c__Bacilli	o__Bacillales_B	f__DSM-1321	g__Peribacillus	s__Peribacillus frigoritolerans_A	d__Bacteria	5787954	39.6633	1	0	0	0	0	185	0	0	0	0
RS_GCF_000972385.1	TRUE	p__Actinomycetota	c__Actinomycetes	o__Streptomycetales	f__Streptomycetaceae	g__Streptomyces	s__Streptomyces sp000972385	d__Bacteria	9215882	70.3962	1	0	0	0	0	230	0	0	0	0
RS_GCF_002924445.1	TRUE	p__Pseudomonadota	c__Alphaproteobacteria	o__Minwuiales	f__Minwuiaceae	g__Minwuia	s__Minwuia thermotolerans	d__Bacteria	4903946	67.2447	2	0	0	0	0	192	0	0	0	0
GB_GCA_016709495.1	TRUE	p__Pseudomonadota	c__Gammaproteobacteria	o__Burkholderiales	f__Rhodocyclaceae	g__Azonexus	s__Azonexus sp016709495	d__Bacteria	4450621	55.5194	2	0	0	0	0	121	0	0	0	0
GB_GCA_016235555.1	TRUE	p__Verrucomicrobiota	c__Verrucomicrobiae	o__Opitutales	f__Opitutaceae	g__ER46	s__ER46 sp016235555	d__Bacteria	8028152	66.5605	2	0	0	0	0	129	0	0	0	0
GB_GCA_015056055.1	TRUE	p__Bacillota_A	c__Clostridia	o__Christensenellales	f__Aristaeellaceae	g__Alectryocaccomicrobium	s__Alectryocaccomicrobium sp015056055	d__Bacteria	2831077	51.1989	1	0	0	0	0	178	0	0	0	0
GB_GCA_002771015.1	TRUE	p__Patescibacteria	c__Paceibacteria	o__UBA9973	f__UBA1550	g__UBA1550	s__UBA1550 sp002771015	d__Bacteria	638213	42.8793	1	0	0	0	0	123	0	0	0	0
RS_GCF_016592555.1	TRUE	p__Pseudomonadota	c__Gammaproteobacteria	o__Pseudomonadales	f__Nitrincolaceae	g__Neptunomonas	s__Neptunomonas japonica_A	d__Bacteria	4095481	43.7288	2	0	1	0	0	123	0	68	0	0
RS_GCF_022370635.2	TRUE	p__Actinomycetota	c__Actinomycetes	o__Mycobacteriales	f__Mycobacteriaceae	g__Mycobacterium	s__Mycobacterium crocinum	d__Bacteria	6183573	66.5549	1	0	0	0	0	225	0	0	0	0
RS_GCF_030440535.1	TRUE	p__Actinomycetota	c__Actinomycetes	o__Mycobacteriales	f__Mycobacteriaceae	g__Corynebacterium	s__Corynebacterium capitovis	d__Bacteria	1979952	64.4489	1	0	0	0	0	221	0	0	0	0
RS_GCF_002813775.1	TRUE	p__Pseudomonadota	c__Gammaproteobacteria	o__Chromatiales	f__Chromatiaceae	g__Thiodictyon	s__Thiodictyon syntrophicum	d__Bacteria	7738984	66.2152	1	0	0	0	0	109	0	0	0	0
RS_GCF_029395355.1	TRUE	p__Actinomycetota	c__Actinomycetes	o__Actinomycetales	f__Bifidobacteriaceae	g__Bifidobacterium	s__Bifidobacterium sp029395355	d__Bacteria	2250646	57.9667	1	0	0	0	0	232	0	0	0	0
RS_GCF_022558445.1	TRUE	p__Bacillota_D	c__Dethiobacteria	o__SKNC01	f__SKNC01	g__Contubernalis	s__Contubernalis alkalaceticum	d__Bacteria	3558951	41.1621	1	0	0	0	0	189	0	0	0	0
GB_GCA_003577315.1	TRUE	p__Pseudomonadota	c__Alphaproteobacteria	o__Rhizobiales	f__Rhizobiaceae	g__Aquamicrobium_A	s__Aquamicrobium_A sp003577315	d__Bacteria	3224835	69.4491	1	0	0	0	0	196	0	0	0	0
GB_GCA_003695215.1	FALSE	p__Chloroflexota	c__Anaerolineae	o__Aggregatilineales	f__UBA2796	g__CP2-2F	s__CP2-2F sp003695215	d__Bacteria	3198081	59.5982	0	0	0	0	0	0	0	0	0	0
RS_GCF_001434295.1	TRUE	p__Bacillota	c__Bacilli	o__Lactobacillales	f__Lactobacillaceae	g__Companilactobacillus	s__Companilactobacillus versmoldensis	d__Bacteria	2373204	38.2651	1	0	0	0	0	182	0	0	0	0
RS_GCF_023195695.1	TRUE	p__Pseudomonadota	c__Alphaproteobacteria	o__Rhodobacterales	f__Rhodobacteraceae	g__Aliiroseovarius	s__Aliiroseovarius sp023195695	d__Bacteria	3544952	58.0803	1	0	0	0	0	191	0	0	0	0
RS_GCF_000763315.1	TRUE	p__Bacillota	c__Bacilli	o__Thermoactinomycetales	f__Thermoactinomycetaceae	g__Thermoactinomyces_A	s__Thermoactinomyces_A daqus	d__Bacteria	3441572	48.8265	1	0	0	0	0	187	0	0	0	0
RS_GCF_009733815.1	TRUE	p__Actinomycetota	c__Actinomycetes	o__Actinomycetales	f__Beutenbergiaceae	g__Pseudactinotalea	s__Pseudactinotalea suaedae	d__Bacteria	4539704	71.4418	1	0	0	0	0	218	0	0	0	0
RS_GCF_027922045.1	TRUE	p__Pseudomonadota	c__Alphaproteobacteria	o__Sphingomonadales	f__Sphingomonadaceae	g__Sphingomonas	s__Sphingomonas terregens	d__Bacteria	3750277	67.7792	1	0	0	0	0	198	0	0	0	0
RS_GCF_900492185.1	TRUE	p__Pseudomonadota	c__Alphaproteobacteria	o__Rhizobiales	f__Rhizobiaceae	g__Allorhizobium	s__Allorhizobium selenitireducens_A	d__Bacteria	4658331	63.1958	1	0	0	0	0	194	0	0	0	0
GB_GCA_900188465.1	TRUE	p__Actinomycetota	c__Actinomycetes	o__Actinomycetales	f__Cellulomonadaceae	g__Rarobacter	s__Rarobacter sp900188465	d__Bacteria	2800603	60.5693	1	0	0	0	0	216	0	0	0	0
RS_GCF_003253485.1	TRUE	p__Bacteroidota	c__Bacteroidia	o__Cytophagales	f__Cyclobacteriaceae	g__Algoriphagus	s__Algoriphagus aquaeductus	d__Bacteria	4899789	44.2091	1	0	0	0	0	101	0	0	0	0
GB_GCA_009841145.1	TRUE	p__Chloroflexota	c__Anaerolineae	o__Caldilineales	f__Caldilineaceae	g__Bin34	s__Bin34 sp009841145	d__Bacteria	4342617	62.0085	1	0	0	0	0	187	0	0	0	0
RS_GCF_009755885.1	TRUE	p__Spirochaetota	c__Brachyspirae	o__Brachyspirales	f__Brachyspiraceae	g__Brachyspira	s__Brachyspira sp009755885	d__Bacteria	3041060	27.7762	1	0	0	0	0	268	0	0	0	0
GB_GCA_017379255.1	TRUE	p__Verrucomicrobiota	c__Verrucomicrobiae	o__Verrucomicrobiales	f__Akkermansiaceae	g__Akkermansia	s__Akkermansia sp017379255	d__Bacteria	2515231	56.9568	1	0	0	0	0	197	0	0	0	0
GB_GCA_947475205.1	TRUE	p__Bacteroidota	c__Bacteroidia	o__JAIBAJ01	f__JAIBAJ01	g__JAIBAJ01	s__JAIBAJ01 sp947475205	d__Bacteria	4141204	40.7157	1	0	0	0	0	99	0	0	0	0
RS_GCF_947497695.1	TRUE	p__Bacteroidota	c__Bacteroidia	o__Flavobacteriales	f__Flavobacteriaceae	g__Polaribacter	s__Polaribacter sp947497695	d__Bacteria	3108730	29.4791	1	1	0	0	0	102	126	0	0	0
RS_GCF_003105155.1	TRUE	p__Pseudomonadota	c__Gammaproteobacteria	o__Pseudomonadales	f__Pseudomonadaceae	g__Pseudomonas_E	s__Pseudomonas_E sp003105155	d__Bacteria	4840575	62.9496	1	0	0	0	0	102	0	0	0	0
GB_GCA_016215105.1	TRUE	p__Hydrogenedentota	c__Hydrogenedentia	o__Hydrogenedentiales	f__SLHB01	g__JACRLJ01	s__JACRLJ01 sp016215105	d__Bacteria	6675297	59.3445	1	0	0	0	0	186	0	0	0	0
GB_GCA_020854265.1	TRUE	p__Patescibacteria	c__ABY1	o__SG8-24	f__2-12-FULL-60-25	g__CAIXDN01	s__CAIXDN01 sp020854265	d__Bacteria	1002944	52.4286	1	1	0	0	0	101	101	0	0	0
GB_GCA_019694295.1	TRUE	p__Bacteroidota	c__Bacteroidia	o__Chitinophagales	f__Saprospiraceae	g__JAEUUM01	s__JAEUUM01 sp019694295	d__Bacteria	3082849	40.5432	1	0	0	0	0	99	0	0	0	0
GB_GCA_018821175.1	TRUE	p__Patescibacteria	c__Gracilibacteria	o__UBA1369	f__PNNO01	g__JAHJMX01	s__JAHJMX01 sp018821175	d__Bacteria	1066787	35.7563	1	0	0	0	0	192	0	0	0	0
GB_GCA_018969185.1	TRUE	p__Pseudomonadota	c__Alphaproteobacteria	o__Rickettsiales	f__UBA1997	g__UBA2645	s__UBA2645 sp018969185	d__Bacteria	1588618	33.0174	1	0	0	0	0	203	0	0	0	0
GB_GCA_003010405.1	TRUE	p__Acidobacteriota	c__Terriglobia	o__Terriglobales	f__Koribacteraceae	g__TOLSYN	s__TOLSYN sp003010405	d__Bacteria	3640359	55.4633	1	0	0	0	0	195	0	0	0	0
GB_GCA_016207925.1	TRUE	p__Nitrospinota	c__UBA7883	o__UBA7883	f__UBA7883	g__JACQZB01	s__JACQZB01 sp016207925	d__Bacteria	2668105	63.0419	1	0	0	0	0	110	0	0	0	0
GB_GCA_022560735.1	TRUE	p__Pseudomonadota	c__Gammaproteobacteria	o__MnTg04	f__MnTg04	g__MnTg04	s__MnTg04 sp022560735	d__Bacteria	2750252	57.7677	1	0	0	0	0	106	0	0	0	0
GB_GCA_018268395.1	TRUE	p__Armatimonadota	c__Fimbriimonadia	o__Fimbriimonadales	f__Fimbriimonadaceae	g__JAEURO01	s__JAEURO01 sp018268395	d__Bacteria	3722130	62.9964	1	0	0	0	0	179	0	0	0	0
GB_GCA_004116995.1	TRUE	p__Bacillota	c__Bacilli	o__Bacillales	f__Anoxybacillaceae	g__Anoxybacillus	s__Anoxybacillus kestanbolensis	d__Bacteria	2843874	41.9489	1	0	0	0	0	182	0	0	0	0
RS_GCF_003072645.1	TRUE	p__Pseudomonadota	c__Gammaproteobacteria	o__Enterobacterales	f__Aeromonadaceae	g__Dongshaea	s__Dongshaea marina	d__Bacteria	5112152	51.0083	1	1	1	0	0	95	111	58	0	0
GB_GCA_947503785.1	TRUE	p__Campylobacterota	c__Campylobacteria	o__Campylobacterales	f__Arcobacteraceae	g__Poseidonibacter	s__Poseidonibacter sp947503785	d__Bacteria	2758255	27.8294	1	0	0	0	0	180	0	0	0	0
GB_GCA_022712915.1	TRUE	p__Pseudomonadota	c__Gammaproteobacteria	o__UBA6429	f__UBA6429	g__JAHEDB01	s__JAHEDB01 sp022712915	d__Bacteria	4237565	44.5033	2	0	0	0	0	124	0	0	0	0
RS_GCF_900091525.1	TRUE	p__Actinomycetota	c__Actinomycetes	o__Mycobacteriales	f__Micromonosporaceae	g__Micromonospora	s__Micromonospora matsumotoensis	d__Bacteria	7755577	72.2947	1	0	0	0	0	208	0	0	0	0
RS_GCF_000245815.1	TRUE	p__Bacillota	c__Bacilli	o__Lactobacillales	f__Carnobacteriaceae	g__Dolosigranulum	s__Dolosigranulum pigrum	d__Bacteria	1862135	39.5669	1	0	0	0	0	193	0	0	0	0
RS_GCF_002980495.1	TRUE	p__Pseudomonadota	c__Alphaproteobacteria	o__Rhizobiales	f__Rhizobiaceae	g__Paramesorhizobium	s__Paramesorhizobium phragmitis	d__Bacteria	5625008	60.1081	1	0	0	0	0	197	0	0	0	0
RS_GCF_014646375.1	TRUE	p__Actinomycetota	c__Actinomycetes	o__Propionibacteriales	f__Nocardioidaceae	g__Nocardioides	s__Nocardioides phosphati	d__Bacteria	3542453	71.1118	1	0	0	0	0	205	0	0	0	0
RS_GCF_900099785.1	TRUE	p__Pseudomonadota	c__Gammaproteobacteria	o__Pseudomonadales	f__Pseudomonadaceae	g__Pseudomonas	s__Pseudomonas panipatensis	d__Bacteria	5775530	65.5585	1	0	1	0	0	102	0	72	0	0
RS_GCF_004363725.1	TRUE	p__Pseudomonadota	c__Alphaproteobacteria	o__Rhizobiales	f__Rhizobiaceae	g__Mesorhizobium	s__Mesorhizobium defluvii	d__Bacteria	4522399	63.1548	1	0	0	0	0	184	0	0	0	0
GB_GCA_019115885.1	TRUE	p__Bacillota_A	c__Clostridia	o__Christensenellales	f__Borkfalkiaceae	g__Borkfalkia	s__Borkfalkia excrementigallinarum	d__Bacteria	1922541	53.4165	1	0	0	0	0	176	0	0	0	0
RS_GCF_944321625.1	TRUE	p__Actinomycetota	c__Coriobacteriia	o__Coriobacteriales	f__Eggerthellaceae	g__Slackia	s__Slackia sp944321625	d__Bacteria	2396312	60.1123	1	0	0	0	0	189	0	0	0	0
GB_GCA_902778855.1	TRUE	p__Bacteroidota	c__Bacteroidia	o__Bacteroidales	f__UBA932	g__Bact-11	s__Bact-11 sp902778855	d__Bacteria	2407597	59.5249	1	0	0	0	0	97	0	0	0	0
RS_GCF_009649735.1	TRUE	p__Bacillota	c__Bacilli	o__Bacillales_D	f__Alkalibacillaceae	g__Salinibacillus	s__Salinibacillus xinjiangensis	d__Bacteria	3730785	38.5138	1	0	0	0	0	186	0	0	0	0
RS_GCF_001810785.1	TRUE	p__Bacillota	c__Bacilli	o__Lactobacillales	f__Streptococcaceae	g__Streptococcus	s__Streptococcus sp001810785	d__Bacteria	1875576	40.3984	1	0	0	0	0	182	0	0	0	0
GB_GCA_944383405.1	TRUE	p__Bacillota_A	c__Clostridia	o__Christensenellales	f__UBA1242	g__UBA7862	s__UBA7862 sp944383405	d__Bacteria	1325335	29.9628	1	0	0	0	0	175	0	0	0	0
GB_GCA_949294395.1	TRUE	p__Cyanobacteriota	c__Vampirovibrionia	o__Gastranaerophilales	f__Gastranaerophilaceae	g__Scatousia	s__Scatousia sp949294395	d__Bacteria	2111241	38.6592	1	0	0	0	0	120	0	0	0	0
RS_GCF_001637225.1	TRUE	p__Bacillota	c__Bacilli	o__Paenibacillales	f__Paenibacillaceae	g__Paenibacillus	s__Paenibacillus antarcticus	d__Bacteria	5372668	40.4687	1	0	0	0	0	183	0	0	0	0
RS_GCF_005502275.1	TRUE	p__Bacillota	c__Bacilli	o__Bacillales_B	f__DSM-18226	g__Robertmurraya	s__Robertmurraya siralis	d__Bacteria	5006400	37.9489	1	0	0	0	0	184	0	0	0	0
RS_GCF_018100785.1	TRUE	p__Bacteroidota	c__Bacteroidia	o__Flavobacteriales	f__Flavobacteriaceae	g__Maribacter	s__Maribacter sp018100785	d__Bacteria	4129192	38.8353	1	1	0	0	0	100	100	0	0	0
RS_GCF_016861915.1	FALSE	p__Bacillota	c__Bacilli	o__Lactobacillales	f__Lactobacillaceae	g__Apilactobacillus	s__Apilactobacillus nanyangensis	d__Bacteria	1504698	36.6125	0	0	0	0	0	0	0	0	0	0
RS_GCF_003991405.1	TRUE	p__Pseudomonadota	c__Alphaproteobacteria	o__Rhodobacterales	f__Rhodobacteraceae	g__Pseudorhodobacter	s__Pseudorhodobacter sp003991405	d__Bacteria	3878578	61.0965	1	0	0	0	0	191	0	0	0	0
GB_GCA_016874755.1	FALSE	p__Desulfobacterota_B	c__Binatia	o__UBA9968	f__UBA9968	g__DP-20	s__DP-20 sp016874755	d__Bacteria	5560410	57.7269	0	0	0	0	0	0	0	0	0	0
RS_GCF_017893945.1	TRUE	p__Spirochaetota	c__Spirochaetia	o__Treponematales	f__Treponemataceae	g__Treponema_D	s__Treponema_D parvum_A	d__Bacteria	2626237	44.3601	1	0	0	0	0	96	0	0	0	0
GB_GCA_002840435.1	TRUE	p__Desulfobacterota	c__Syntrophia	o__Syntrophales	f__Smithellaceae	g__UBA8904	s__UBA8904 sp002840435	d__Bacteria	4086018	49.4615	1	0	0	0	0	176	0	0	0	0
RS_GCF_008929045.1	TRUE	p__Pseudomonadota	c__Gammaproteobacteria	o__Burkholderiales	f__Burkholderiaceae	g__Noviherbaspirillum	s__Noviherbaspirillum aerium	d__Bacteria	6798474	60.0121	4	0	0	0	0	119	0	0	0	0
GB_GCA_012959465.1	TRUE	p__Planctomycetota	c__Planctomycetia	o__Pirellulales	f__Pirellulaceae	g__UWMA-0346	s__UWMA-0346 sp012959465	d__Bacteria	6769147	54.941	1	0	0	0	0	113	0	0	0	0
RS_GCF_023910625.1	TRUE	p__Pseudomonadota	c__Gammaproteobacteria	o__Burkholderiales	f__Burkholderiaceae	g__Limnohabitans_A	s__Limnohabitans_A sp023910625	d__Bacteria	3168237	58.9029	1	0	0	0	0	109	0	0	0	0
RS_GCF_006175905.1	TRUE	p__Bacillota	c__Bacilli	o__Lactobacillales	f__Streptococcaceae	g__Streptococcus	s__Streptococcus oralis_BG	d__Bacteria	1881450	41.3804	1	0	0	0	0	182	0	0	0	0
GB_GCA_030426925.1	TRUE	p__Pseudomonadota	c__Alphaproteobacteria	o__Micavibrionales	f__Micavibrionaceae	g__JAUHXT01	s__JAUHXT01 sp030426925	d__Bacteria	2143140	51.3586	1	0	0	0	0	204	0	0	0	0
GB_GCA_937949545.1	TRUE	p__Planctomycetota	c__Phycisphaerae	o__Sedimentisphaerales	f__Anaerohalosphaeraceae	g__JAHDQI01	s__JAHDQI01 sp937949545	d__Bacteria	2844995	54.7585	1	0	0	0	0	118	0	0	0	0
RS_GCF_000008185.1	TRUE	p__Spirochaetota	c__Spirochaetia	o__Treponematales	f__Treponemataceae	g__Treponema_B	s__Treponema_B denticola	d__Bacteria	2843201	37.8738	1	0	0	0	0	96	0	0	0	0
RS_GCF_019931575.1	TRUE	p__Pseudomonadota	c__Alphaproteobacteria	o__Caulobacterales	f__Caulobacteraceae	g__Caulobacter	s__Caulobacter segnis_C	d__Bacteria	5173281	68.6234	1	0	0	0	0	210	0	0	0	0
RS_GCF_003020115.1	TRUE	p__Pseudomonadota	c__Alphaproteobacteria	o__Rhizobiales	f__Xanthobacteraceae	g__Bradyrhizobium	s__Bradyrhizobium sp003020115	d__Bacteria	7575111	63.5941	1	0	0	0	0	205	0	0	0	0
RS_GCF_000731795.2	FALSE	p__Pseudomonadota	c__Gammaproteobacteria	o__Enterobacterales	f__Vibrionaceae	g__Vibrio	s__Vibrio blepharus	d__Bacteria	1112309	35.6158	0	0	0	0	0	0	0	0	0	0
RS_GCF_001188485.1	TRUE	p__Pseudomonadota	c__Gammaproteobacteria	o__Enterobacterales	f__Enterobacteriaceae	g__Trabulsiella	s__Trabulsiella odontotermitis_A	d__Bacteria	4784432	54.6101	1	1	0	1	0	95	110	0	46	0
RS_GCF_023701745.1	TRUE	p__Actinomycetota	c__Actinomycetes	o__Streptomycetales	f__Streptomycetaceae	g__Actinacidiphila	s__Actinacidiphila sp023701745	d__Bacteria	9266478	70.8867	1	0	0	0	0	225	0	0	0	0
RS_GCF_000183405.1	TRUE	p__Deferribacterota	c__Deferribacteres	o__Deferribacterales	f__Calditerrivibrionaceae	g__Calditerrivibrio	s__Calditerrivibrio nitroreducens	d__Bacteria	2216552	35.6284	1	0	0	0	0	178	0	0	0	0
GB_GCA_021772615.1	FALSE	p__Verrucomicrobiota	c__Lentisphaeria	o__JABSQK01	f__JAJFLO01	g__JAJFLQ01	s__JAJFLQ01 sp021772615	d__Bacteria	6775433	55.0774	0	0	0	0	0	0	0	0	0	0
GB_GCA_947259315.1	TRUE	p__Gemmatimonadota	c__Gemmatimonadetes	o__JACCXV01	f__JAHWKZ01	g__CAMYLR01	s__CAMYLR01 sp947259315	d__Bacteria	2400729	62.4133	1	0	0	0	0	179	0	0	0	0
RS_GCF_000723205.1	TRUE	p__Bacteroidota	c__Bacteroidia	o__Flavobacteriales	f__Flavobacteriaceae	g__Formosa	s__Formosa agariphila	d__Bacteria	4228350	33.4631	1	2	0	0	0	100	100	0	0	0
RS_GCF_003967595.1	TRUE	p__Bacillota	c__Bacilli	o__Lactobacillales	f__Lactobacillaceae	g__Companilactobacillus	s__Companilactobacillus musae	d__Bacteria	2357792	34.5815	1	0	0	0	0	182	0	0	0	0
RS_GCF_014836405.1	TRUE	p__Pseudomonadota	c__Alphaproteobacteria	o__Caulobacterales	f__Caulobacteraceae	g__Brevundimonas	s__Brevundimonas guildfordensis	d__Bacteria	2875662	67.3041	1	0	0	0	0	215	0	0	0	0
GB_GCA_945901825.1	TRUE	p__Pseudomonadota	c__Gammaproteobacteria	o__Burkholderiales	f__Burkholderiaceae	g__UBA2463	s__UBA2463 sp945901825	d__Bacteria	2029841	55.1451	1	0	0	0	0	109	0	0	0	0
GB_GCA_945874825.1	TRUE	p__Pseudomonadota	c__Alphaproteobacteria	o__Caulobacterales	f__Caulobacteraceae	g__Phenylobacterium	s__Phenylobacterium deserti_D	d__Bacteria	2562697	67.9988	1	0	0	0	0	212	0	0	0	0
GB_GCA_913057795.1	FALSE	p__Actinomycetota	c__Actinomycetes	o__Actinomycetales	f__Microbacteriaceae	g__Aquiluna	s__Aquiluna sp913057795	d__Bacteria	1333914	51.6773	0	0	0	0	0	0	0	0	0	0
RS_GCF_027625935.1	TRUE	p__Actinomycetota	c__Actinomycetes	o__Streptomycetales	f__Streptomycetaceae	g__Streptomyces	s__Streptomyces sp020181035	d__Bacteria	9598041	71.1277	1	0	0	0	0	267	0	0	0	0
RS_GCF_003477885.1	TRUE	p__Bacillota_A	c__Clostridia	o__Lachnospirales	f__Lachnospiraceae	g__AF33-28	s__AF33-28 sp003477885	d__Bacteria	5162566	49.7728	1	0	0	0	0	175	0	0	0	0
RS_GCF_004025965.2	FALSE	p__Actinomycetota	c__Actinomycetes	o__Actinomycetales	f__Dermatophilaceae	g__Phycicoccus	s__Phycicoccus flavus	d__Bacteria	4259791	74.1103	0	0	0	0	0	0	0	0	0	0
RS_GCF_002201535.1	TRUE	p__Pseudomonadota	c__Gammaproteobacteria	o__Enterobacterales	f__Alteromonadaceae	g__Lacimicrobium	s__Lacimicrobium sp002201535	d__Bacteria	3708726	50.5062	1	0	1	0	0	95	0	58	0	0
GB_GCA_002303765.1	TRUE	p__Planctomycetota	c__Planctomycetia	o__Gemmatales	f__Gemmataceae	g__UBA969	s__UBA969 sp002303765	d__Bacteria	4565541	43.985	1	0	0	0	0	109	0	0	0	0
GB_GCA_030699445.1	FALSE	p__Patescibacteria	c__Paceibacteria	o__UBA11713	f__2-01-FULL-45-33	g__GWA1-44-29	s__GWA1-44-29 sp030699445	d__Bacteria	657832	43.7674	0	0	0	0	0	0	0	0	0	0
GB_GCA_028705995.1	TRUE	p__Bacillota_I	c__Bacilli_A	o__RFN20	f__CAG-826	g__JAQWCH01	s__JAQWCH01 sp028705995	d__Bacteria	1023449	38.0502	1	0	0	0	0	182	0	0	0	0
RS_GCF_029268935.1	TRUE	p__Pseudomonadota	c__Gammaproteobacteria	o__Burkholderiales	f__Burkholderiaceae	g__Burkholderia	s__Burkholderia semiarida	d__Bacteria	7577018	66.9906	1	0	0	0	0	119	0	0	0	0
GB_GCA_016705065.1	TRUE	p__Pseudomonadota	c__Gammaproteobacteria	o__Burkholderiales	f__Burkholderiaceae	g__JAAFJR01	s__JAAFJR01 sp016705065	d__Bacteria	2759370	49.107	1	0	0	0	0	109	0	0	0	0
RS_GCF_001595985.1	TRUE	p__Pseudomonadota	c__Gammaproteobacteria	o__Burkholderiales	f__Burkholderiaceae	g__Polynucleobacter	s__Polynucleobacter sinensis	d__Bacteria	2318061	45.508	1	0	0	0	0	107	0	0	0	0
GB_GCA_013815775.1	FALSE	p__Patescibacteria	c__Saccharimonadia	o__Saccharimonadales	f__UBA10212	g__JACDFN01	s__JACDFN01 sp013815775	d__Bacteria	747099	44.5733	0	0	0	0	0	0	0	0	0	0
GB_GCA_003554025.1	TRUE	p__Bacillota_I	c__Bacilli_A	o__Izemoplasmatales	f__Izemoplasmataceae	g__T1SED10-81	s__T1SED10-81 sp003554025	d__Bacteria	1506979	48.5693	1	0	0	0	0	179	0	0	0	0
GB_GCA_009711615.1	TRUE	p__Bacillota_B	c__Desulfotomaculia	o__Desulfotomaculales	f__Desulfohalotomaculaceae	g__Desulforadius	s__Desulforadius sp009711615	d__Bacteria	3168988	39.4396	1	0	0	0	0	182	0	0	0	0
RS_GCF_003231495.1	TRUE	p__Cyanobacteriota	c__Cyanobacteriia	o__Thermosynechococcales	f__Thermosynechococcaceae	g__RCC1774	s__RCC1774 sp003231495	d__Bacteria	5931841	50.2259	2	0	0	0	0	205	0	0	0	0
GB_GCA_019638795.1	TRUE	p__Armatimonadota	c__Fimbriimonadia	o__Fimbriimonadales	f__Fimbriimonadaceae	g__JAHBTB01	s__JAHBTB01 sp019638795	d__Bacteria	2703913	64.5859	1	0	0	0	0	176	0	0	0	0
RS_GCF_900120165.1	TRUE	p__Bacillota_A	c__Clostridia	o__Tissierellales	f__Peptoniphilaceae	g__Ezakiella	s__Ezakiella massiliensis	d__Bacteria	1741785	36.6906	1	0	0	0	0	176	0	0	0	0
RS_GCF_000222485.1	TRUE	p__Bacteroidota	c__Bacteroidia	o__Cytophagales	f__Cyclobacteriaceae	g__Cyclobacterium	s__Cyclobacterium marinum	d__Bacteria	6221273	38.1461	1	0	0	0	0	101	0	0	0	0
RS_GCF_000332115.1	TRUE	p__Bacteroidota	c__Bacteroidia	o__Flavobacteriales	f__Flavobacteriaceae	g__Nonlabens	s__Nonlabens dokdonensis	d__Bacteria	3914632	35.3153	1	2	0	0	0	99	101	0	0	0
RS_GCF_000756615.1	TRUE	p__Bacillota	c__Bacilli	o__Paenibacillales	f__Paenibacillaceae	g__Paenibacillus	s__Paenibacillus durus	d__Bacteria	6053498	50.8097	1	0	0	0	0	183	0	0	0	0
RS_GCF_001430825.1	TRUE	p__Bacteroidota	c__Bacteroidia	o__Flavobacteriales	f__Flavobacteriaceae	g__Sediminicola	s__Sediminicola sp001430825	d__Bacteria	3569807	39.4049	1	3	0	0	0	100	450	0	0	0
RS_GCF_005145045.1	TRUE	p__Pseudomonadota	c__Alphaproteobacteria	o__Rhizobiales	f__Rhizobiaceae	g__Agrobacterium	s__Agrobacterium larrymoorei	d__Bacteria	5259126	57.1967	1	0	0	0	0	191	0	0	0	0
GB_GCA_016718155.1	TRUE	p__Pseudomonadota	c__Gammaproteobacteria	o__Burkholderiales	f__Burkholderiaceae	g__JAUXWC01	s__JAUXWC01 sp016718155	d__Bacteria	4989872	62.8474	2	0	0	0	0	113	0	0	0	0
GB_GCA_001403775.1	TRUE	p__Actinomycetota	c__Actinomycetes	o__Actinomycetales	f__Dermabacteraceae	g__Dermabacter	s__Dermabacter indicis	d__Bacteria	2232000	63.3821	1	0	0	0	0	214	0	0	0	0
RS_GCF_024397975.1	TRUE	p__Pseudomonadota	c__Gammaproteobacteria	o__Pseudomonadales	f__DSM-6294	g__Bacterioplanoides	s__Bacterioplanoides sp024397975	d__Bacteria	3904512	47.9218	2	0	1	0	0	113	0	64	0	0
RS_GCF_008630635.1	TRUE	p__Pseudomonadota	c__Gammaproteobacteria	o__Pseudomonadales	f__Nitrincolaceae	g__Neptunomonas	s__Neptunomonas concharum	d__Bacteria	3561992	46.3694	2	0	1	0	0	124	0	68	0	0
RS_GCF_011393335.1	TRUE	p__Actinomycetota	c__Actinomycetes	o__Propionibacteriales	f__Propionibacteriaceae	g__Propioniciclava	s__Propioniciclava coleopterorum	d__Bacteria	3671901	72.1024	1	0	0	0	0	201	0	0	0	0
GB_GCA_944325705.1	TRUE	p__Cyanobacteriota	c__Vampirovibrionia	o__Gastranaerophilales	f__Gastranaerophilaceae	g__Scatousia	s__Scatousia sp944325705	d__Bacteria	1949700	38.5562	1	0	0	0	0	120	0	0	0	0
GB_GCA_902471875.1	TRUE	p__Bacillota_A	c__Clostridia	o__Oscillospirales	f__Acutalibacteraceae	g__CAG-964	s__CAG-964 sp902471875	d__Bacteria	2227904	35.1047	1	0	0	0	0	186	0	0	0	0
RS_GCF_011762195.1	TRUE	p__Pseudomonadota	c__Alphaproteobacteria	o__Sphingomonadales	f__Sphingomonadaceae	g__Sphingomonas_N	s__Sphingomonas_N oligoaromativorans	d__Bacteria	3867692	67.4342	1	0	0	0	0	193	0	0	0	0
RS_GCF_000204035.1	TRUE	p__Pseudomonadota	c__Alphaproteobacteria	o__Caulobacterales	f__Caulobacteraceae	g__Brevundimonas	s__Brevundimonas diminuta	d__Bacteria	3369316	67.0698	1	0	0	0	0	231	0	0	0	0
RS_GCF_028209885.1	TRUE	p__Actinomycetota	c__Coriobacteriia	o__Coriobacteriales	f__Coriobacteriaceae	g__Collinsella	s__Collinsella aerofaciens_BA	d__Bacteria	2277111	59.7839	1	0	0	0	0	194	0	0	0	0
RS_GCF_029868855.1	TRUE	p__Actinomycetota	c__Actinomycetes	o__Mycobacteriales	f__Mycobacteriaceae	g__Nocardia	s__Nocardia carnea_A	d__Bacteria	7610332	67.4814	1	0	0	0	0	239	0	0	0	0
RS_GCF_017355935.1	TRUE	p__Bacteroidota	c__Bacteroidia	o__Cytophagales	f__Spirosomataceae	g__Telluribacter	s__Telluribacter humicola	d__Bacteria	6559206	48.9028	2	0	0	0	0	122	0	0	0	0
RS_GCF_016892705.1	TRUE	p__Pseudomonadota	c__Alphaproteobacteria	o__Rhizobiales	f__Beijerinckiaceae	g__Microvirga	s__Microvirga pudoricolor	d__Bacteria	4774041	64.7879	1	0	0	0	0	191	0	0	0	0
RS_GCF_027570215.1	TRUE	p__Actinomycetota	c__Actinomycetes	o__Mycobacteriales	f__Mycobacteriaceae	g__Corynebacterium	s__Corynebacterium hesseae	d__Bacteria	2660928	60.98	1	0	0	0	0	214	0	0	0	0
RS_GCF_018596335.1	TRUE	p__Pseudomonadota	c__Gammaproteobacteria	o__Enterobacterales	f__Shewanellaceae	g__Shewanella	s__Shewanella jiangmenensis	d__Bacteria	4436316	54.9514	1	1	1	0	0	95	117	58	0	0
GB_GCA_029226975.1	TRUE	p__Bacillota_A	c__Clostridia	o__UBA1381	f__UBA1381	g__JAQXZB01	s__JAQXZB01 sp029226975	d__Bacteria	2799330	44.2945	1	0	0	0	0	179	0	0	0	0
RS_GCF_000722775.1	TRUE	p__Bacillota	c__Bacilli	o__Lactobacillales	f__Streptococcaceae	g__Streptococcus	s__Streptococcus mitis_AV	d__Bacteria	2127862	39.9726	1	0	0	0	0	182	0	0	0	0
RS_GCF_022347745.1	TRUE	p__Actinomycetota	c__Actinomycetes	o__Streptomycetales	f__Streptomycetaceae	g__Streptomyces	s__Streptomyces sp022347745	d__Bacteria	7398074	72.2918	2	0	0	0	0	263	0	0	0	0
GB_GCA_026418995.1	TRUE	p__Chloroflexota	c__Anaerolineae	o__B4-G1	f__B4-G1	g__JAOAAG01	s__JAOAAG01 sp026418995	d__Bacteria	3848697	60.895	1	0	0	0	0	178	0	0	0	0
GB_GCA_020847735.1	TRUE	p__Eisenbacteria	c__RBG-16-71-46	o__RBG-16-71-46	f__RBG-16-71-46	g__CAIXRL01	s__CAIXRL01 sp020847735	d__Bacteria	3656978	71.2428	1	0	0	0	0	119	0	0	0	0
GB_GCA_900540535.1	TRUE	p__Bacillota_A	c__Clostridia	o__Oscillospirales	f__Acutalibacteraceae	g__UMGS263	s__UMGS263 sp900540535	d__Bacteria	2447466	41.1555	1	0	0	0	0	174	0	0	0	0
RS_GCF_000242255.2	TRUE	p__Pseudomonadota	c__Gammaproteobacteria	o__Xanthomonadales	f__Rhodanobacteraceae	g__Frateuria	s__Frateuria aurantia	d__Bacteria	3603458	63.3958	1	0	0	0	0	107	0	0	0	0
RS_GCF_003268655.1	TRUE	p__Actinomycetota	c__Actinomycetes	o__Actinomycetales	f__Micrococcaceae	g__Specibacter	s__Specibacter dokdonellae	d__Bacteria	4530754	66.2448	1	0	0	0	0	234	0	0	0	0
RS_GCF_007991655.1	TRUE	p__Bacteroidota	c__Bacteroidia	o__Chitinophagales	f__Chitinophagaceae	g__Segetibacter	s__Segetibacter aerophilus	d__Bacteria	5893322	40.0712	1	0	0	0	0	99	0	0	0	0
GB_GCA_016191845.1	TRUE	p__Chloroflexota	c__Anaerolineae	o__Anaerolineales	f__Villigracilaceae	g__JACPVF01	s__JACPVF01 sp016191845	d__Bacteria	4628747	57.982	1	0	0	0	0	189	0	0	0	0
RS_GCF_003112675.1	TRUE	p__Spirochaetota	c__Leptospirae	o__Leptospirales	f__Leptospiraceae	g__Leptospira_B	s__Leptospira_B johnsonii	d__Bacteria	4063992	41.2606	1	0	0	0	0	95	0	0	0	0
GB_GCA_000434535.1	TRUE	p__Actinomycetota	c__Coriobacteriia	o__Coriobacteriales	f__Coriobacteriaceae	g__Collinsella	s__Collinsella sp000434535	d__Bacteria	1909369	60.0545	1	0	0	0	0	194	0	0	0	0
RS_GCF_000613805.1	TRUE	p__Bacteroidota	c__Bacteroidia	o__Bacteroidales	f__Bacteroidaceae	g__Phocaeicola	s__Phocaeicola paurosaccharolyticus	d__Bacteria	3430348	37.0789	1	0	0	0	0	112	0	0	0	0
GB_GCA_903887235.1	TRUE	p__Pseudomonadota	c__Alphaproteobacteria	o__Rickettsiales	f__Midichloriaceae	g__Bandiella	s__Bandiella sp903887235	d__Bacteria	1600825	30.9117	1	0	0	0	0	193	0	0	0	0
GB_GCA_949289845.1	TRUE	p__Bacillota_I	c__Bacilli_A	o__RFN20	f__CAG-826	g__UBA4951	s__UBA4951 sp949289845	d__Bacteria	1298076	61.0436	1	0	0	0	0	184	0	0	0	0
RS_GCF_019656215.1	FALSE	p__Bacillota	c__Bacilli	o__Lactobacillales	f__Lactobacillaceae	g__Apilactobacillus	s__Apilactobacillus zhangqiuensis	d__Bacteria	1445942	36.8481	0	0	0	0	0	0	0	0	0	0
GB_GCA_016217965.1	FALSE	p__Patescibacteria	c__Paceibacteria	o__UBA9973	f__UBA2100	g__UBA10103	s__UBA10103 sp016217965	d__Bacteria	982330	50.581	0	0	0	0	0	0	0	0	0	0
RS_GCF_016705685.1	TRUE	p__Pseudomonadota	c__Gammaproteobacteria	o__Burkholderiales	f__Rhodocyclaceae	g__Propionivibrio	s__Propionivibrio sp016705685	d__Bacteria	3458321	58.3597	1	0	0	0	0	107	0	0	0	0
GB_GCA_016213675.1	TRUE	p__Acidobacteriota	c__Thermoanaerobaculia	o__Thermoanaerobaculales	f__Thermoanaerobaculaceae	g__JACQZW01	s__JACQZW01 sp016213675	d__Bacteria	4967804	70.8311	1	0	0	0	0	181	0	0	0	0
GB_GCA_021815785.1	TRUE	p__Cyanobacteriota	c__Vampirovibrionia	o__Obscuribacterales	f__JAKAZS01	g__JAKAZS01	s__JAKAZS01 sp021815785	d__Bacteria	2911835	33.547	1	0	0	0	0	200	0	0	0	0
RS_GCF_000963885.1	FALSE	p__Pseudomonadota	c__Alphaproteobacteria	o__Acetobacterales	f__Acetobacteraceae	g__Tanticharoenia	s__Tanticharoenia sakaeratensis	d__Bacteria	3506749	64.1618	0	0	0	0	0	0	0	0	0	0
GB_GCA_947489445.1	TRUE	p__Pseudomonadota	c__Alphaproteobacteria	o__Rhodobacterales	f__Rhodobacteraceae	g__Yoonia	s__Yoonia sp947489445	d__Bacteria	4646276	56.6616	1	0	0	0	0	191	0	0	0	0
GB_GCA_002746255.1	FALSE	p__Pseudomonadota	c__Alphaproteobacteria	o__GCA-2746255	f__GCA-2746255	g__GCA-2746255	s__GCA-2746255 sp002746255	d__Bacteria	2098622	56.5207	0	0	0	0	0	0	0	0	0	0
RS_GCF_014197035.1	TRUE	p__Pseudomonadota	c__Alphaproteobacteria	o__Sphingomonadales	f__Sphingomonadaceae	g__Sphingobium	s__Sphingobium scionense	d__Bacteria	5959969	64.0961	1	0	0	0	0	197	0	0	0	0
RS_GCF_027922185.1	TRUE	p__Pseudomonadota	c__Alphaproteobacteria	o__Caulobacterales	f__Maricaulaceae	g__Maricaulis	s__Maricaulis virginensis	d__Bacteria	3663049	65.1367	1	0	0	0	0	209	0	0	0	0
RS_GCF_900291015.1	TRUE	p__Pseudomonadota	c__Gammaproteobacteria	o__Pseudomonadales	f__Pseudomonadaceae	g__Pseudomonas_E	s__Pseudomonas_E sp900291015	d__Bacteria	5522872	62.8315	1	0	1	0	0	102	0	71	0	0
RS_GCF_000507765.1	TRUE	p__Bacillota	c__Bacilli	o__Lactobacillales	f__Streptococcaceae	g__Streptococcus	s__Streptococcus parasanguinis_J	d__Bacteria	2189561	41.6568	1	0	0	0	0	180	0	0	0	0
RS_GCF_000196515.1	TRUE	p__Cyanobacteriota	c__Cyanobacteriia	o__Cyanobacteriales	f__Nostocaceae	g__Trichormus_B	s__Trichormus_B azollae	d__Bacteria	5486145	38.3737	1	0	0	0	0	214	0	0	0	0
RS_GCF_003315035.1	TRUE	p__Actinomycetota	c__Actinomycetes	o__Mycobacteriales	f__Mycobacteriaceae	g__Nocardia	s__Nocardia puris	d__Bacteria	7694151	69.7949	1	0	0	0	0	244	0	0	0	0
RS_GCF_000708595.2	TRUE	p__Bacteroidota	c__Bacteroidia	o__Flavobacteriales	f__Flavobacteriaceae	g__Flavobacterium	s__Flavobacterium sp000708595	d__Bacteria	4597628	33.2571	1	0	0	0	0	119	0	0	0	0
GB_GCA_018882635.1	TRUE	p__Pseudomonadota	c__Alphaproteobacteria	o__Rhizobiales	f__Beijerinckiaceae	g__TNE-4	s__TNE-4 sp018882635	d__Bacteria	2991337	56.9765	1	0	0	0	0	192	0	0	0	0
GB_GCA_022545625.1	TRUE	p__Pseudomonadota	c__Gammaproteobacteria	o__GCA-001735895	f__GCA-001735895	g__GCA-001735895	s__GCA-001735895 sp022545625	d__Bacteria	2460766	50.0384	1	0	0	0	0	105	0	0	0	0
GB_GCA_016875535.1	TRUE	p__Chloroflexota	c__Dehalococcoidia	o__SHYB01	f__SHYB01	g__VGPF01	s__VGPF01 sp016875535	d__Bacteria	2517464	63.4948	1	0	0	0	0	180	0	0	0	0
RS_GCF_002245355.1	TRUE	p__Bacillota	c__Bacilli	o__Thermoactinomycetales	f__DSM-45169	g__Paludifilum	s__Paludifilum halophilum	d__Bacteria	3789765	51.4993	1	0	0	0	0	184	0	0	0	0
RS_GCF_000969645.2	TRUE	p__Pseudomonadota	c__Gammaproteobacteria	o__Burkholderiales	f__Chitinibacteraceae	g__Iodobacter	s__Iodobacter sp000969645	d__Bacteria	4726850	48.7282	1	0	0	0	0	108	0	0	0	0
RS_GCF_000018025.1	TRUE	p__Pseudomonadota	c__Gammaproteobacteria	o__Enterobacterales	f__Shewanellaceae	g__Shewanella	s__Shewanella sediminis	d__Bacteria	5517674	46.0779	1	2	1	0	0	95	120	58	0	0
RS_GCF_000010625.1	TRUE	p__Cyanobacteriota	c__Cyanobacteriia	o__Cyanobacteriales	f__Microcystaceae	g__Microcystis	s__Microcystis aeruginosa	d__Bacteria	5842795	42.3306	1	0	0	0	0	199	0	0	0	0
GB_GCA_009379825.1	TRUE	p__Actinomycetota	c__Actinomycetes	o__Streptosporangiales	f__WHST01	g__WHST01	s__WHST01 sp009379825	d__Bacteria	6154701	70.3421	1	0	0	0	0	216	0	0	0	0
RS_GCF_016863135.1	TRUE	p__Actinomycetota	c__Actinomycetes	o__Streptosporangiales	f__Streptosporangiaceae	g__Planobispora	s__Planobispora longispora	d__Bacteria	8845392	71.99	1	0	0	0	0	221	0	0	0	0
RS_GCF_002284565.1	TRUE	p__Pseudomonadota	c__Alphaproteobacteria	o__Rhizobiales	f__Rhizobiaceae	g__Mesorhizobium	s__Mesorhizobium mediterraneum	d__Bacteria	7196835	62.0055	1	0	0	0	0	185	0	0	0	0
RS_GCF_900167405.1	TRUE	p__Bacillota	c__Bacilli	o__Lactobacillales	f__Aerococcaceae	g__Globicatella	s__Globicatella sulfidifaciens	d__Bacteria	2217574	35.5341	1	0	0	0	0	184	0	0	0	0
RS_GCF_014653945.1	TRUE	p__Actinomycetota	c__Actinomycetes	o__Mycobacteriales	f__Pseudonocardiaceae	g__Amycolatopsis	s__Amycolatopsis deserti	d__Bacteria	7743013	71.786	1	0	0	0	0	227	0	0	0	0
RS_GCF_000745425.1	FALSE	p__Pseudomonadota	c__Alphaproteobacteria	o__Rhizobiales	f__Beijerinckiaceae	g__Beijerinckia	s__Beijerinckia mobilis	d__Bacteria	4320537	57.2369	0	0	0	0	0	0	0	0	0	0
GB_GCA_937935205.1	TRUE	p__Actinomycetota	c__Actinomycetes	o__Actinomycetales	f__Micrococcaceae	g__Rothia	s__Rothia sp937935205	d__Bacteria	2564973	58.6794	1	0	0	0	0	211	0	0	0	0
GB_GCA_910589655.1	TRUE	p__Bacillota_A	c__Clostridia	o__Lachnospirales	f__Lachnospiraceae	g__Acetatifactor	s__Acetatifactor sp910589655	d__Bacteria	4363514	46.1482	1	0	0	0	0	175	0	0	0	0
RS_GCF_011634895.1	TRUE	p__Pseudomonadota	c__Gammaproteobacteria	o__Enterobacterales	f__Alteromonadaceae	g__Rheinheimera	s__Rheinheimera pleomorphica	d__Bacteria	3963569	50.7443	1	0	1	0	0	95	0	60	0	0
RS_GCF_019312585.1	TRUE	p__Bacteroidota	c__Bacteroidia	o__Flavobacteriales	f__Flavobacteriaceae	g__Halomarinibacterium	s__Halomarinibacterium sedimenti	d__Bacteria	2957540	35.9974	1	1	0	0	0	100	100	0	0	0
RS_GCF_000485795.1	TRUE	p__Pseudomonadota	c__Gammaproteobacteria	o__Enterobacterales	f__Shewanellaceae	g__Shewanella	s__Shewanella decolorationis	d__Bacteria	4843966	47.0861	1	2	1	0	0	95	118	58	0	0
GB_GCA_030917625.1	TRUE	p__Patescibacteria	c__Paceibacteria	o__UBA9973	f__XYD1-FULL-46-19	g__JAUPUJ01	s__JAUPUJ01 sp030917625	d__Bacteria	570965	37.1525	1	0	0	0	0	121	0	0	0	0
GB_GCA_002771615.1	FALSE	p__Patescibacteria	c__ABY1	o__BM507	f__UM-FILTER-48-10	g__UM-FILTER-48-10	s__UM-FILTER-48-10 sp002771615	d__Bacteria	1073297	48.8206	0	0	0	0	0	0	0	0	0	0
GB_GCA_021782655.1	FALSE	p__Desulfobacterota	c__Desulfobulbia	o__Desulfobulbales	f__Desulfurivibrionaceae	g__VMSU01	s__VMSU01 sp021782655	d__Bacteria	2412078	63.3812	0	0	0	0	0	0	0	0	0	0
RS_GCF_003425665.1	TRUE	p__Bacillota_A	c__Clostridia	o__Oscillospirales	f__Oscillospiraceae	g__Evtepia	s__Evtepia gabavorous	d__Bacteria	2494407	58.2043	2	0	0	0	0	181	0	0	0	0
GB_GCA_016703945.1	TRUE	p__Pseudomonadota	c__Gammaproteobacteria	o__Burkholderiales	f__Burkholderiaceae	g__Rhodoferax_C	s__Rhodoferax_C sp016703945	d__Bacteria	6081658	59.2959	3	0	0	0	0	113	0	0	0	0
GB_GCA_030017815.1	TRUE	p__Desulfobacterota	c__QYQD01	o__QYQD01	f__QYQD01	g__QYQD01	s__QYQD01 sp030017815	d__Bacteria	2251455	49.4933	1	0	0	0	0	182	0	0	0	0
RS_GCF_002192455.1	TRUE	p__Actinomycetota	c__Actinomycetes	o__Streptomycetales	f__Streptomycetaceae	g__Streptomyces	s__Streptomyces albireticuli_B	d__Bacteria	8144417	72.823	1	0	0	0	0	229	0	0	0	0
GB_GCA_001029675.1	FALSE	p__Patescibacteria	c__Microgenomatia	o__UBA1400	f__CG1-02-47-37	g__GWC1-49-16	s__GWC1-49-16 sp001029675	d__Bacteria	1049888	48.9224	0	0	0	0	0	0	0	0	0	0
RS_GCF_011068285.1	TRUE	p__Bacteroidota	c__Bacteroidia	o__Flavobacteriales	f__Flavobacteriaceae	g__Flagellimonas	s__Flagellimonas oceani	d__Bacteria	4610330	42.7805	1	2	0	0	0	100	99	0	0	0
RS_GCF_900044015.1	FALSE	p__Pseudomonadota	c__Gammaproteobacteria	o__Enterobacterales	f__Enterobacteriaceae	g__Hoaglandella	s__Hoaglandella endobia	d__Bacteria	636713	42.7166	0	0	0	0	0	0	0	0	0	0
RS_GCF_030506285.1	TRUE	p__Bacteroidota	c__Bacteroidia	o__Cytophagales	f__Cyclobacteriaceae	g__Catalinimonas	s__Catalinimonas niigatensis	d__Bacteria	7134482	42.0423	1	0	0	0	0	99	0	0	0	0
GB_GCA_945787325.1	FALSE	p__Desulfobacterota	c__Desulfobulbia	o__Desulfobulbales	f__BM004	g__CALZHP01	s__CALZHP01 sp945787325	d__Bacteria	2784809	42.4664	0	0	0	0	0	0	0	0	0	0
GB_GCA_002890585.1	TRUE	p__Bacteroidota	c__Bacteroidia	o__Bacteroidales	f__Tannerellaceae	g__Tannerella	s__Tannerella sp002890585	d__Bacteria	2698296	57.1886	1	0	0	0	0	99	0	0	0	0
RS_GCF_014287815.1	TRUE	p__Bacillota_A	c__Clostridia	o__Clostridiales	f__Clostridiaceae	g__Clostridium	s__Clostridium lentum	d__Bacteria	2691116	28.8167	1	0	0	0	0	177	0	0	0	0
RS_GCF_016861975.1	TRUE	p__Actinomycetota	c__Actinomycetes	o__Mycobacteriales	f__Micromonosporaceae	g__Actinocatenispora	s__Actinocatenispora rupis	d__Bacteria	7831098	72.8488	1	0	0	0	0	208	0	0	0	0
RS_GCF_900130015.1	FALSE	p__Desulfobacterota	c__Desulfobulbia	o__Desulfobulbales	f__Desulfocapsaceae	g__Desulfofustis	s__Desulfofustis glycolicus	d__Bacteria	4977298	56.3372	0	0	0	0	0	0	0	0	0	0
RS_GCF_014204815.1	TRUE	p__Actinomycetota	c__Actinomycetes	o__Actinomycetales	f__Micrococcaceae	g__Micrococcus	s__Micrococcus flavus	d__Bacteria	2553597	73.3531	1	0	0	0	0	230	0	0	0	0
RS_GCF_900107765.1	TRUE	p__Bacteroidota	c__Bacteroidia	o__Chitinophagales	f__Chitinophagaceae	g__Arachidicoccus	s__Arachidicoccus rhizosphaerae	d__Bacteria	4868714	42.447	1	0	0	0	0	100	0	0	0	0
RS_GCF_000190475.1	TRUE	p__Bacillota	c__Bacilli	o__Bacillales_D	f__Amphibacillaceae	g__Paucisalibacillus	s__Paucisalibacillus scapharcae	d__Bacteria	3843870	36.7102	1	0	0	0	0	182	0	0	0	0
RS_GCF_004362215.1	TRUE	p__Actinomycetota	c__Actinomycetes	o__Mycobacteriales	f__Micromonosporaceae	g__Actinoplanes	s__Actinoplanes brasiliensis	d__Bacteria	9750342	70.5874	1	0	0	0	0	207	0	0	0	0
RS_GCF_900104595.1	TRUE	p__Bacillota	c__Bacilli	o__Lactobacillales	f__Enterococcaceae	g__Enterococcus_J	s__Enterococcus_J timonensis	d__Bacteria	2123933	38.4571	1	0	0	0	0	177	0	0	0	0
RS_GCF_022662575.1	TRUE	p__Pseudomonadota	c__Gammaproteobacteria	o__Xanthomonadales	f__Xanthomonadaceae	g__Luteimonas_E	s__Luteimonas_E aquatica	d__Bacteria	3825884	69.7803	1	0	0	0	0	108	0	0	0	0
RS_GCF_005116455.1	TRUE	p__Bacteroidota	c__Bacteroidia	o__Sphingobacteriales	f__Sphingobacteriaceae	g__Pelobium	s__Pelobium cryophilum	d__Bacteria	3991797	33.9075	1	0	0	0	0	112	0	0	0	0
GB_GCA_023144005.1	TRUE	p__AUK180	c__AUK180	o__AUK180	f__AUK180	g__JAGLWT01	s__JAGLWT01 sp023144005	d__Bacteria	2665437	43.1791	1	0	0	0	0	171	0	0	0	0
RS_GCF_019636075.1	FALSE	p__Pseudomonadota	c__Alphaproteobacteria	o__Ferrovibrionales	f__Ferrovibrionaceae	g__Ferrovibrio	s__Ferrovibrio sp019636075	d__Bacteria	4009665	62.3707	0	0	0	0	0	0	0	0	0	0
GB_GCA_030065205.1	TRUE	p__Cyanobacteriota	c__Cyanobacteriia	o__Cyanobacteriales	f__Microcystaceae_A	g__Crocosphaera	s__Crocosphaera sp030065205	d__Bacteria	5462929	38.2045	1	0	0	0	0	199	0	0	0	0
GB_GCA_018659585.1	FALSE	p__Patescibacteria	c__Gracilibacteria	o__UBA1369	f__UBA12473	g__JABJMC01	s__JABJMC01 sp018659585	d__Bacteria	1410138	40.4255	0	0	0	0	0	0	0	0	0	0
GB_GCA_030747075.1	TRUE	p__ARS69	c__ARS69	o__ARS69	f__ARS69	g__ARS69	s__ARS69 sp002686915	d__Bacteria	2669199	65.5476	1	0	0	0	0	128	0	0	0	0
GB_GCA_020446725.1	TRUE	p__Pseudomonadota	c__Alphaproteobacteria	o__Caulobacterales	f__Parvularculaceae	g__CV81	s__CV81 sp020446725	d__Bacteria	3146855	61.8496	1	0	0	0	0	186	0	0	0	0
GB_GCA_900314255.1	TRUE	p__Bacillota_A	c__Clostridia	o__Lachnospirales	f__Lachnospiraceae	g__UBA4285	s__UBA4285 sp900314255	d__Bacteria	2617413	53.8166	1	0	0	0	0	177	0	0	0	0
RS_GCF_020510665.1	TRUE	p__Pseudomonadota	c__Gammaproteobacteria	o__Burkholderiales	f__Rhodocyclaceae	g__Azonexus	s__Azonexus denitrificans_B	d__Bacteria	3457400	58.7117	2	0	0	0	0	131	0	0	0	0
RS_GCF_000177195.2	TRUE	p__Actinomycetota	c__Actinomycetes	o__Streptomycetales	f__Streptomycetaceae	g__Streptomyces	s__Streptomyces sp000177195	d__Bacteria	7414440	71.7482	1	0	0	0	0	229	0	0	0	0
RS_GCF_900095205.1	TRUE	p__Pseudomonadota	c__Gammaproteobacteria	o__Burkholderiales	f__Burkholderiaceae	g__Polynucleobacter	s__Polynucleobacter necessarius_E	d__Bacteria	1934415	44.5723	1	0	0	0	0	115	0	0	0	0
GB_GCA_937859595.1	TRUE	p__Acidobacteriota	c__Blastocatellia	o__Pyrinomonadales	f__Pyrinomonadaceae	g__OLB17	s__OLB17 sp937859595	d__Bacteria	3824147	53.4147	1	0	0	0	0	176	0	0	0	0
RS_GCF_000439085.1	TRUE	p__Pseudomonadota	c__Gammaproteobacteria	o__Enterobacterales	f__Enterobacteriaceae	g__Leminorella	s__Leminorella grimontii	d__Bacteria	4219992	53.863	0	1	0	0	0	0	112	0	0	0
RS_GCF_014651115.1	TRUE	p__Actinomycetota	c__Actinomycetes	o__Streptomycetales	f__Streptomycetaceae	g__Streptomyces	s__Streptomyces inusitatus	d__Bacteria	7867568	71.5072	1	0	0	0	0	229	0	0	0	0
RS_GCF_900102105.1	TRUE	p__Pseudomonadota	c__Alphaproteobacteria	o__Rhizobiales	f__Rhizobiaceae	g__Agrobacterium	s__Agrobacterium pusense	d__Bacteria	5283618	59.2299	1	0	0	0	0	190	0	0	0	0
RS_GCF_001049895.1	TRUE	p__Bacillota	c__Bacilli	o__Rubeoparvulales	f__Rubeoparvulaceae	g__Rubeoparvulum	s__Rubeoparvulum massiliense	d__Bacteria	2843796	43.7572	1	0	0	0	0	180	0	0	0	0
GB_GCA_947496235.1	TRUE	p__Pseudomonadota	c__Gammaproteobacteria	o__Enterobacterales	f__Alteromonadaceae	g__Glaciecola	s__Glaciecola sp947496235	d__Bacteria	4418796	40.2978	1	0	1	0	0	95	0	58	0	0
GB_GCA_938023035.1	TRUE	p__Cyanobacteriota	c__Cyanobacteriia	o__Leptolyngbyales	f__Leptolyngbyaceae	g__DSRU01	s__DSRU01 sp938023035	d__Bacteria	4751222	50.9975	1	0	0	0	0	222	0	0	0	0
RS_GCF_019656315.1	TRUE	p__Bacteroidota	c__Bacteroidia	o__Flavobacteriales	f__Flavobacteriaceae	g__Flavobacterium	s__Flavobacterium sp019656315	d__Bacteria	4022100	34.9699	1	1	0	0	0	100	99	0	0	0
RS_GCF_021129195.1	TRUE	p__Pseudomonadota	c__Gammaproteobacteria	o__Burkholderiales	f__Chromobacteriaceae	g__Chromobacterium	s__Chromobacterium aquaticum	d__Bacteria	4957037	63.4696	1	0	0	0	0	104	0	0	0	0
RS_GCF_001189915.1	TRUE	p__Pseudomonadota	c__Gammaproteobacteria	o__Burkholderiales	f__Burkholderiaceae	g__Herbaspirillum	s__Herbaspirillum autotrophicum	d__Bacteria	6009835	57.9479	1	0	0	0	0	115	0	0	0	0
RS_GCF_002980625.1	TRUE	p__Pseudomonadota	c__Gammaproteobacteria	o__Burkholderiales	f__Burkholderiaceae	g__Malikia	s__Malikia spinosa	d__Bacteria	3778566	65.617	1	0	0	0	0	110	0	0	0	0
RS_GCF_014697025.1	TRUE	p__Cyanobacteriota	c__Cyanobacteriia	o__Leptolyngbyales	f__Leptolyngbyaceae	g__MUGG01	s__MUGG01 sp014697025	d__Bacteria	6161523	50.4421	1	0	0	0	0	222	0	0	0	0
RS_GCF_017377775.1	TRUE	p__Actinomycetota	c__Actinomycetes	o__Streptomycetales	f__Streptomycetaceae	g__Streptomyces	s__Streptomyces sp017377775	d__Bacteria	9754147	71.5083	1	0	0	0	0	233	0	0	0	0
RS_GCF_000214825.1	TRUE	p__Pseudomonadota	c__Gammaproteobacteria	o__Thiomicrospirales	f__Thiomicrospiraceae	g__Thiomicrospira	s__Thiomicrospira cyclica	d__Bacteria	1932455	46.9802	1	0	0	0	0	109	0	0	0	0
GB_GCA_017303555.1	TRUE	p__Planctomycetota	c__Phycisphaerae	o__Phycisphaerales	f__UBA1924	g__JAFEBO01	s__JAFEBO01 sp017303555	d__Bacteria	4059115	63.4869	2	0	0	0	0	119	0	0	0	0
GB_GCA_003225335.1	TRUE	p__Acidobacteriota	c__UBA6911	o__UBA6911	f__UBA6911	g__Gp18-AA60	s__Gp18-AA60 sp003225335	d__Bacteria	7539812	58.7042	1	0	0	0	0	177	0	0	0	0
RS_GCF_028682475.1	TRUE	p__Pseudomonadota	c__Gammaproteobacteria	o__Pseudomonadales	f__Pseudomonadaceae	g__Pseudomonas_E	s__Pseudomonas_E putida_AG	d__Bacteria	5581206	61.1227	1	0	1	0	0	102	0	71	0	0
RS_GCF_000511385.1	TRUE	p__Pseudomonadota	c__Alphaproteobacteria	o__Rhodobacterales	f__Rhodobacteraceae	g__Phaeobacter	s__Phaeobacter gallaeciensis	d__Bacteria	4540155	59.4374	1	0	0	0	0	187	0	0	0	0
RS_GCF_001028705.1	TRUE	p__Pseudomonadota	c__Alphaproteobacteria	o__Sphingomonadales	f__Sphingomonadaceae	g__Croceicoccus	s__Croceicoccus naphthovorans	d__Bacteria	3863562	62.608	1	0	0	0	0	191	0	0	0	0
GB_GCA_023052945.1	FALSE	p__Pseudomonadota	c__Alphaproteobacteria	o__Rickettsiales	f__Anaplasmataceae	g__Wolbachia	s__Wolbachia sp001648025	d__Bacteria	1582319	35.0307	0	0	0	0	0	0	0	0	0	0
RS_GCF_951230155.1	TRUE	p__Bacillota_A	c__Clostridia	o__Lachnospirales	f__Lachnospiraceae	g__Choladousia	s__Choladousia sp951230155	d__Bacteria	3788935	47.0183	1	0	0	0	0	175	0	0	0	0
RS_GCF_029688625.1	TRUE	p__Pseudomonadota	c__Alphaproteobacteria	o__Sphingomonadales	f__Sphingomonadaceae	g__Qipengyuania	s__Qipengyuania sp029688625	d__Bacteria	2988443	63.1539	1	0	0	0	0	189	0	0	0	0
GB_GCA_030690415.1	FALSE	p__Patescibacteria	c__Gracilibacteria	o__JAUYGZ01	f__JAUYGZ01	g__JAUYGZ01	s__JAUYGZ01 sp030690415	d__Bacteria	1448730	47.3825	0	0	0	0	0	0	0	0	0	0
RS_GCF_030209175.1	TRUE	p__Pseudomonadota	c__Gammaproteobacteria	o__Pseudomonadales	f__Pseudomonadaceae	g__Pseudomonas_E	s__Pseudomonas_E sp030209175	d__Bacteria	6116959	62.2016	1	0	0	0	0	102	0	0	0	0
RS_GCF_014803385.1	TRUE	p__Pseudomonadota	c__Gammaproteobacteria	o__Pseudomonadales	f__Marinomonadaceae	g__Marinomonas	s__Marinomonas colpomeniae	d__Bacteria	3708185	40.3429	1	0	0	0	0	130	0	0	0	0
RS_GCF_001552675.1	TRUE	p__Bacillota	c__Bacilli	o__Alicyclobacillales	f__Alicyclobacillaceae	g__Alicyclobacillus	s__Alicyclobacillus sendaiensis	d__Bacteria	2793850	62.7109	1	0	0	0	0	180	0	0	0	0
RS_GCF_000531125.1	TRUE	p__Pseudomonadota	c__Gammaproteobacteria	o__Competibacterales	f__Competibacteraceae	g__Contendobacter	s__Contendobacter odensis	d__Bacteria	4611646	57.3504	1	0	0	0	0	107	0	0	0	0
RS_GCF_000239855.1	TRUE	p__Pseudomonadota	c__Gammaproteobacteria	o__Enterobacterales	f__Alteromonadaceae	g__Pseudoalteromonas	s__Pseudoalteromonas sp000239855	d__Bacteria	4253936	38.8576	1	1	1	0	0	95	118	56	0	0
RS_GCF_011761635.1	TRUE	p__Bacteroidota	c__Bacteroidia	o__Cytophagales	f__Thermonemataceae	g__Thermonema	s__Thermonema lapsum	d__Bacteria	2693118	46.9956	1	0	0	0	0	100	0	0	0	0
RS_GCF_007829885.1	TRUE	p__Actinomycetota	c__Actinomycetes	o__Streptomycetales	f__Streptomycetaceae	g__Streptomyces	s__Streptomyces brevispora	d__Bacteria	7540224	70.3253	1	0	0	0	0	229	0	0	0	0
GB_GCA_903834765.1	TRUE	p__Bacteroidota	c__Bacteroidia	o__B-17B0	f__B-17BO	g__UBA4416	s__UBA4416 sp903834765	d__Bacteria	3625686	32.3409	1	0	0	0	0	100	0	0	0	0
GB_GCA_937930175.1	FALSE	p__Omnitrophota	c__Koll11	o__Zapsychrales	f__Aceulaceae	g__CALGLP01	s__CALGLP01 sp937930175	d__Bacteria	1994418	43.6494	0	0	0	0	0	0	0	0	0	0
RS_GCF_002559405.1	TRUE	p__Bacillota	c__Bacilli	o__Bacillales	f__Bacillaceae_G	g__Gottfriedia	s__Gottfriedia sp002559405	d__Bacteria	5096173	33.1181	1	0	0	0	0	181	0	0	0	0
RS_GCF_947489035.1	TRUE	p__Pseudomonadota	c__Gammaproteobacteria	o__Enterobacterales	f__Shewanellaceae	g__Ferrimonas	s__Ferrimonas sp947489035	d__Bacteria	4039392	54.4223	1	1	0	0	0	95	110	0	0	0
GB_GCA_945882015.1	FALSE	p__Dependentiae	c__Babeliae	o__Babeliales	f__CAIQNR01	g__CAMCVM01	s__CAMCVM01 sp945882015	d__Bacteria	819102	35.43	0	0	0	0	0	0	0	0	0	0
RS_GCF_030269665.1	TRUE	p__Actinomycetota	c__Actinomycetes	o__Mycobacteriales	f__Pseudonocardiaceae	g__Actinomycetospora	s__Actinomycetospora sp030269665	d__Bacteria	6794443	74.2135	1	0	0	0	0	221	0	0	0	0
GB_GCA_002477825.1	TRUE	p__Bacillota_I	c__Bacilli_A	o__RFN20	f__CAG-826	g__CAG-826	s__CAG-826 sp002477825	d__Bacteria	1597691	33.6996	1	0	0	0	0	184	0	0	0	0
RS_GCF_012641725.1	TRUE	p__Pseudomonadota	c__Gammaproteobacteria	o__Enterobacterales	f__Alteromonadaceae	g__Pseudoalteromonas	s__Pseudoalteromonas maricaloris	d__Bacteria	5584065	43.1128	1	1	1	0	0	95	118	56	0	0
RS_GCF_000368065.1	TRUE	p__Pseudomonadota	c__Gammaproteobacteria	o__Pseudomonadales	f__Moraxellaceae	g__Acinetobacter	s__Acinetobacter seifertii	d__Bacteria	4231694	38.6024	1	0	0	0	0	112	0	0	0	0
RS_GCF_025515275.1	TRUE	p__Pseudomonadota	c__Gammaproteobacteria	o__Enterobacterales	f__Alteromonadaceae	g__Catenovulum	s__Catenovulum sp025515275	d__Bacteria	4565251	38.1691	1	1	1	0	0	95	118	58	0	0
RS_GCF_011045195.1	TRUE	p__Pseudomonadota	c__Alphaproteobacteria	o__Caulobacterales	f__Caulobacteraceae	g__Caulobacter	s__Caulobacter soli	d__Bacteria	5677014	68.1121	1	0	0	0	0	210	0	0	0	0
GB_GCA_016214055.1	FALSE	p__Patescibacteria	c__Microgenomatia	o__UBA1406	f__GWC2-37-13	g__YC2-FULL-38-9	s__YC2-FULL-38-9 sp016214055	d__Bacteria	1205499	40.2589	0	0	0	0	0	0	0	0	0	0
RS_GCF_002256285.1	TRUE	p__Bacteroidota	c__Bacteroidia	o__Flavobacteriales	f__Flavobacteriaceae	g__Flavobacterium	s__Flavobacterium sp002256285	d__Bacteria	3771254	43.3757	1	0	0	0	0	100	0	0	0	0
RS_GCF_002836355.1	TRUE	p__Pseudomonadota	c__Gammaproteobacteria	o__Enterobacterales	f__Moritellaceae	g__Moritella	s__Moritella sp002836355	d__Bacteria	4894386	40.8544	1	1	1	0	0	95	128	58	0	0
RS_GCF_025457425.1	TRUE	p__Bacteroidota	c__Bacteroidia	o__Flavobacteriales	f__Weeksellaceae	g__Chryseobacterium	s__Chryseobacterium foetidum	d__Bacteria	3990314	36.5989	1	0	0	0	0	96	0	0	0	0
GB_GCA_020247055.1	TRUE	p__Acidobacteriota	c__Terriglobia	o__Bryobacterales	f__Bryobacteraceae	g__Ga0077553	s__Ga0077553 sp020247055	d__Bacteria	6559110	64.4564	1	0	0	0	0	182	0	0	0	0
GB_GCA_022820625.1	TRUE	p__Pseudomonadota	c__Gammaproteobacteria	o__Rariloculales	f__Rariloculaceae	g__VYEH01	s__VYEH01 sp022820625	d__Bacteria	4560666	63.0679	1	0	0	0	0	106	0	0	0	0
RS_GCF_009664835.1	TRUE	p__Actinomycetota	c__Actinomycetes	o__Mycobacteriales	f__Pseudonocardiaceae	g__Allosaccharopolyspora	s__Allosaccharopolyspora coralli	d__Bacteria	4832009	68.6463	1	0	0	0	0	225	0	0	0	0
RS_GCF_025561445.1	TRUE	p__Bacillota	c__Bacilli	o__Staphylococcales	f__Staphylococcaceae	g__Staphylococcus	s__Staphylococcus simulans_B	d__Bacteria	2815114	37.2242	1	0	0	0	0	187	0	0	0	0
RS_GCF_008386465.1	TRUE	p__Pseudomonadota	c__Gammaproteobacteria	o__Xanthomonadales	f__Xanthomonadaceae	g__Arenimonas	s__Arenimonas fontis	d__Bacteria	2627730	69.769	1	0	0	0	0	108	0	0	0	0
GB_GCA_947456795.1	FALSE	p__Pseudomonadota	c__Alphaproteobacteria	o__Rickettsiales	f__Rickettsiaceae	g__CAJBEU01	s__CAJBEU01 sp947456795	d__Bacteria	573489	37.1685	0	0	0	0	0	0	0	0	0	0
GB_GCA_029570835.1	TRUE	p__Bacteroidota	c__Bacteroidia	o__Bacteroidales	f__WCHB1-69	g__UBA5429	s__UBA5429 sp029570835	d__Bacteria	2924282	37.7313	1	0	0	0	0	99	0	0	0	0
RS_GCF_025136295.1	TRUE	p__Pseudomonadota	c__Alphaproteobacteria	o__UBA8366	f__GCA-2696645	g__Aestuariispira_A	s__Aestuariispira_A ectoiniformans	d__Bacteria	4361962	57.0704	1	0	0	0	0	191	0	0	0	0
RS_GCF_003589745.1	TRUE	p__Bacillota_A	c__Clostridia	o__Lachnospirales	f__Lachnospiraceae	g__Lachnoanaerobaculum	s__Lachnoanaerobaculum umeaense	d__Bacteria	2810441	35.0802	1	0	0	0	0	178	0	0	0	0
GB_GCA_910585745.1	TRUE	p__Bacillota_A	c__Clostridia	o__Lachnospirales	f__Lachnospiraceae	g__Eubacterium_F	s__Eubacterium_F sp910585745	d__Bacteria	2983874	44.6573	1	0	0	0	0	175	0	0	0	0
RS_GCF_900105785.1	TRUE	p__Actinomycetota	c__Actinomycetes	o__Propionibacteriales	f__Propionibacteriaceae	g__Friedmanniella	s__Friedmanniella sagamiharensis	d__Bacteria	4405285	73.3573	1	0	0	0	0	213	0	0	0	0
RS_GCF_014200495.1	TRUE	p__Bacteroidota	c__Bacteroidia	o__Sphingobacteriales	f__Sphingobacteriaceae	g__Mucilaginibacter	s__Mucilaginibacter sp014200495	d__Bacteria	6500845	41.2654	1	0	0	0	0	115	0	0	0	0
GB_GCA_903945435.1	FALSE	p__Patescibacteria	c__ABY1	o__BM507	f__UBA12465	g__UBA12465	s__UBA12465 sp903945435	d__Bacteria	979322	34.3631	0	0	0	0	0	0	0	0	0	0
GB_GCA_937936785.1	TRUE	p__Elusimicrobiota	c__Endomicrobiia	o__DTEH01	f__DTEH01	g__CALDDQ01	s__CALDDQ01 sp937936785	d__Bacteria	1557867	27.9582	1	0	0	0	0	172	0	0	0	0
RS_GCF_016798245.1	TRUE	p__Bacillota	c__Bacilli	o__Bacillales_H	f__Bacillaceae_D	g__Alkalicoccobacillus	s__Alkalicoccobacillus gibsonii	d__Bacteria	3937773	40.4039	1	0	0	0	0	186	0	0	0	0
RS_GCF_001886185.1	TRUE	p__Bacillota	c__Bacilli	o__Lactobacillales	f__Enterococcaceae	g__Enterococcus_A	s__Enterococcus_A raffinosus	d__Bacteria	4193576	39.3609	1	0	0	0	0	182	0	0	0	0
GB_GCA_028283855.1	TRUE	p__Verrucomicrobiota	c__Verrucomicrobiae	o__Methylacidiphilales	f__GAS474	g__GAS474	s__GAS474 sp028283855	d__Bacteria	2556416	66.973	1	0	0	0	0	117	0	0	0	0
GB_GCA_944368925.1	TRUE	p__Bacillota_A	c__Clostridia	o__Christensenellales	f__Borkfalkiaceae	g__Borkfalkia	s__Borkfalkia sp944368925	d__Bacteria	2701838	50.99	1	0	0	0	0	175	0	0	0	0
GB_GCA_947503115.1	TRUE	p__Pseudomonadota	c__Alphaproteobacteria	o__Rhodobacterales	f__Rhodobacteraceae	g__Marivita	s__Marivita sp947503115	d__Bacteria	4535365	57.2812	1	0	0	0	0	187	0	0	0	0
RS_GCF_003122085.1	TRUE	p__Pseudomonadota	c__Alphaproteobacteria	o__Caulobacterales	f__Maricaulaceae	g__Maricicauda_A	s__Maricicauda_A salina	d__Bacteria	2887656	69.4561	1	0	0	0	0	207	0	0	0	0
RS_GCF_016612545.1	TRUE	p__Actinomycetota	c__Actinomycetes	o__Streptomycetales	f__Streptomycetaceae	g__Streptomyces	s__Streptomyces sp016612545	d__Bacteria	11250604	70.237	1	0	0	0	0	230	0	0	0	0
RS_GCF_005869855.1	TRUE	p__Cyanobacteriota	c__Cyanobacteriia	o__Cyanobacteriales	f__Nostocaceae	g__Nostoc	s__Nostoc sp005869855	d__Bacteria	7618130	40.6056	1	0	0	0	0	212	0	0	0	0
RS_GCF_002797315.1	TRUE	p__Bacillota	c__Bacilli	o__Bacillales_H	f__Marinococcaceae	g__C254	s__C254 sp002797315	d__Bacteria	3989367	41.1356	1	0	0	0	0	187	0	0	0	0
RS_GCF_018361265.1	TRUE	p__Actinomycetota	c__Actinomycetes	o__Mycobacteriales	f__Mycobacteriaceae	g__Mycobacterium	s__Mycobacterium sp018361265	d__Bacteria	4632260	66.7554	1	0	0	0	0	227	0	0	0	0
RS_GCF_022601975.1	TRUE	p__Bacteroidota	c__Bacteroidia	o__Cytophagales	f__Hymenobacteraceae	g__Pontibacter	s__Pontibacter sp022601975	d__Bacteria	5587370	53.1734	2	0	0	0	0	101	0	0	0	0
RS_GCF_018986915.1	TRUE	p__Desulfobacterota	c__Desulfuromonadia	o__Geobacterales	f__Geobacteraceae	g__Geomonas	s__Geomonas oryzisoli	d__Bacteria	4846465	61.7664	1	0	0	0	0	182	0	0	0	0
GB_GCA_019038625.1	TRUE	p__Krumholzibacteriota	c__Krumholzibacteria	o__Krumholzibacteriales	f__Krumholzibacteriaceae	g__JAGLYV01	s__JAGLYV01 sp019038625	d__Bacteria	3778887	50.6987	1	0	0	0	0	182	0	0	0	0
GB_GCA_026129545.1	TRUE	p__Bacteroidota	c__Bacteroidia	o__Chitinophagales	f__Saprospiraceae	g__M3007	s__M3007 sp026129545	d__Bacteria	5857581	52.8858	1	0	0	0	0	108	0	0	0	0
GB_GCA_020248665.1	TRUE	p__Pseudomonadota	c__Gammaproteobacteria	o__Burkholderiales	f__Burkholderiaceae	g__UBA4615	s__UBA4615 sp020248665	d__Bacteria	5070263	72.7536	1	0	0	0	0	106	0	0	0	0
GB_GCA_019750095.1	TRUE	p__Planctomycetota	c__Phycisphaerae	o__Phycisphaerales	f__UBA1924	g__UBA4658	s__UBA4658 sp019750095	d__Bacteria	4189993	64.2254	1	0	0	0	0	106	0	0	0	0
GB_GCA_016870215.1	FALSE	p__Actinomycetota	c__Acidimicrobiia	o__Acidimicrobiales	f__Ilumatobacteraceae	g__UBA2093	s__UBA2093 sp016870215	d__Bacteria	2007417	56.4475	0	0	0	0	0	0	0	0	0	0
RS_GCF_019802085.1	TRUE	p__Pseudomonadota	c__Gammaproteobacteria	o__Enterobacterales	f__Shewanellaceae	g__Ferrimonas	s__Ferrimonas balearica_B	d__Bacteria	4104698	64.0542	1	1	0	0	0	95	110	0	0	0
RS_GCF_021044625.1	TRUE	p__Desulfobacterota	c__Desulfuromonadia	o__Geobacterales	f__Geobacteraceae	g__RF6	s__RF6 sp021044625	d__Bacteria	5258610	61.3041	1	0	0	0	0	181	0	0	0	0
RS_GCF_018141105.1	TRUE	p__Actinomycetota	c__Actinomycetes	o__Mycobacteriales	f__Pseudonocardiaceae	g__Saccharopolyspora_D	s__Saccharopolyspora_D erythraea_A	d__Bacteria	8243897	71.0667	1	0	0	0	0	230	0	0	0	0
RS_GCF_003667545.1	TRUE	p__Actinomycetota	c__Actinomycetes	o__Actinomycetales	f__Microbacteriaceae	g__Mycetocola_A	s__Mycetocola_A manganoxydans	d__Bacteria	3060410	65.264	1	0	0	0	0	220	0	0	0	0
GB_GCA_900471925.1	TRUE	p__Pseudomonadota	c__Alphaproteobacteria	o__Rhizobiales	f__Rhizobiaceae	g__Rhizobium	s__Rhizobium sp900471925	d__Bacteria	7164395	60.1325	1	0	0	0	0	193	0	0	0	0
GB_GCA_910574835.1	TRUE	p__Bacillota_A	c__Clostridia	o__Lachnospirales	f__Lachnospiraceae	g__Laedolimicola	s__Laedolimicola sp910574835	d__Bacteria	5012147	46.502	1	0	0	0	0	174	0	0	0	0
RS_GCF_900102175.1	TRUE	p__Actinomycetota	c__Actinomycetes	o__Actinomycetales	f__Microbacteriaceae	g__Microbacterium	s__Microbacterium sp900102175	d__Bacteria	3269659	70.6992	1	0	0	0	0	220	0	0	0	0
RS_GCF_029892225.1	TRUE	p__Bacteroidota	c__Bacteroidia	o__Flavobacteriales	f__Weeksellaceae	g__Chryseobacterium	s__Chryseobacterium sp029892225	d__Bacteria	4658280	33.616	1	0	0	0	0	96	0	0	0	0
GB_GCA_028821125.1	TRUE	p__Pseudomonadota	c__Gammaproteobacteria	o__Pseudomonadales	f__Azotimanducaceae_A	g__Azophilus	s__Azophilus sp028821125	d__Bacteria	5276540	64.2842	1	0	0	0	0	100	0	0	0	0
GB_GCA_030671905.1	FALSE	p__UBA6262	c__UBA6262	o__WVXT01	f__WVXT01	g__WVXT01	s__WVXT01 sp030671905	d__Bacteria	1518028	41.2858	0	0	0	0	0	0	0	0	0	0
GB_GCA_947175875.1	FALSE	p__Pseudomonadota	c__Alphaproteobacteria	o__Rs-D84	f__Rs-D84	g__Enterousia	s__Enterousia sp947175875	d__Bacteria	953317	50.8284	0	0	0	0	0	0	0	0	0	0
RS_GCF_006838285.1	TRUE	p__Pseudomonadota	c__Gammaproteobacteria	o__Xanthomonadales	f__Xanthomonadaceae	g__Xanthomonas_A	s__Xanthomonas_A translucens_C	d__Bacteria	4622298	67.2277	1	0	0	0	0	105	0	0	0	0
RS_GCF_017565745.1	TRUE	p__Actinomycetota	c__Actinomycetes	o__Actinomycetales	f__Microbacteriaceae	g__Leucobacter	s__Leucobacter weissii	d__Bacteria	3372066	70.0116	1	0	0	0	0	210	0	0	0	0
RS_GCF_020510445.1	TRUE	p__Pseudomonadota	c__Gammaproteobacteria	o__Burkholderiales	f__Burkholderiaceae	g__Hydrogenophaga	s__Hydrogenophaga sp001770905	d__Bacteria	5284038	66.8242	1	0	0	0	0	109	0	0	0	0
GB_GCA_021295755.1	TRUE	p__Poribacteria	c__WGA-4E	o__WGA-4E	f__PCPOR2b	g__PCPOR2b	s__PCPOR2b sp021295755	d__Bacteria	5034731	49.4486	1	0	0	0	0	189	0	0	0	0
GB_GCA_030698225.1	TRUE	p__Pseudomonadota	c__Gammaproteobacteria	o__Burkholderiales	f__Burkholderiaceae	g__AVCC01	s__AVCC01 sp030698225	d__Bacteria	4175093	58.3254	2	0	0	0	0	123	0	0	0	0
GB_GCA_009873655.1	TRUE	p__Nitrospinota	c__Nitrospinia	o__Nitrospinales	f__VA-1	g__UBA8687	s__UBA8687 sp009873655	d__Bacteria	2528990	44.1372	1	0	0	0	0	109	0	0	0	0
GB_GCA_020632035.1	FALSE	p__Patescibacteria	c__Paceibacteria	o__UBA9973	f__UBA918	g__OLB19	s__OLB19 sp020632035	d__Bacteria	848035	41.3489	0	0	0	0	0	0	0	0	0	0
GB_GCA_022709735.1	FALSE	p__Patescibacteria	c__Paceibacteria	o__Moranbacterales	f__UBA2206	g__UBA2206	s__UBA2206 sp022709735	d__Bacteria	987775	35.9645	0	0	0	0	0	0	0	0	0	0
GB_GCA_018648805.1	TRUE	p__Verrucomicrobiota	c__Kiritimatiellia	o__UBA8416	f__JABMPJ01	g__JABMPJ01	s__JABMPJ01 sp018648805	d__Bacteria	4848971	60.6669	1	0	0	0	0	113	0	0	0	0
GB_GCA_003141555.1	TRUE	p__Acidobacteriota	c__Aminicenantia	o__Aminicenantales	f__UBA4085	g__FEN-413	s__FEN-413 sp003141555	d__Bacteria	3792977	62.8285	1	0	0	0	0	174	0	0	0	0
RS_GCF_001269805.1	TRUE	p__Pseudomonadota	c__Gammaproteobacteria	o__Pseudomonadales	f__Pseudomonadaceae	g__Pseudomonas_E	s__Pseudomonas_E sp001269805	d__Bacteria	6356273	58.8389	1	0	1	0	0	102	0	71	0	0
GB_GCA_030427825.1	TRUE	p__Myxococcota	c__Bradymonadia	o__REDH01	f__REDH01	g__JAUICO01	s__JAUICO01 sp030427825	d__Bacteria	4714699	63.5843	1	0	0	0	0	196	0	0	0	0
RS_GCF_002355895.1	TRUE	p__Bacillota	c__Bacilli	o__Lactobacillales	f__Streptococcaceae	g__Streptococcus	s__Streptococcus sp002355895	d__Bacteria	1924728	41.0894	1	0	0	0	0	182	0	0	0	0
GB_GCA_031291995.1	TRUE	p__Patescibacteria	c__Doudnabacteria	o__UBA920	f__UBA920	g__PALSA-1336	s__PALSA-1336 sp031291995	d__Bacteria	1493676	45.8568	1	0	0	0	0	106	0	0	0	0
GB_GCA_015655045.1	TRUE	p__Patescibacteria	c__Saccharimonadia	o__Saccharimonadales	f__UBA1547	g__UBA1547	s__UBA1547 sp015655045	d__Bacteria	848230	46.5888	1	0	0	0	0	123	0	0	0	0
GB_GCA_020633205.1	FALSE	p__Myxococcota	c__Polyangia	o__Polyangiales	f__Polyangiaceae	g__JAHBVY01	s__JAHBVY01 sp020633205	d__Bacteria	8827227	64.3144	0	0	0	0	0	0	0	0	0	0
GB_GCA_014584305.1	TRUE	p__Planctomycetota	c__Planctomycetia	o__Pirellulales	f__Pirellulaceae	g__BJ22	s__BJ22 sp014584305	d__Bacteria	4185707	56.6418	1	0	0	0	0	110	0	0	0	0
GB_GCA_001299455.1	TRUE	p__Bacillota_A	c__Clostridia	o__Tissierellales	f__Peptoniphilaceae	g__Urinicoccus	s__Urinicoccus sp001299455	d__Bacteria	1762219	42.7224	1	0	0	0	0	180	0	0	0	0
RS_GCF_902706225.1	TRUE	p__Actinomycetota	c__Actinomycetes	o__Actinomycetales	f__Microbacteriaceae	g__Microbacterium	s__Microbacterium sp902706225	d__Bacteria	4367039	69.9987	1	0	0	0	0	219	0	0	0	0
RS_GCF_000378725.1	TRUE	p__Bacillota_A	c__Clostridia	o__Tissierellales	f__Peptoniphilaceae	g__Peptoniphilus_A	s__Peptoniphilus_A lacrimalis	d__Bacteria	1849203	30.2189	1	0	0	0	0	176	0	0	0	0
RS_GCF_002959775.1	TRUE	p__Bacillota_C	c__Negativicutes	o__Veillonellales	f__Veillonellaceae	g__Veillonella	s__Veillonella rogosae	d__Bacteria	2187106	38.909	1	0	0	0	0	175	0	0	0	0
RS_GCF_900142895.1	TRUE	p__Pseudomonadota	c__Gammaproteobacteria	o__Pseudomonadales	f__Halomonadaceae	g__Vreelandella	s__Vreelandella subglaciescola	d__Bacteria	3110197	60.7723	1	0	1	0	0	102	0	69	0	0
GB_GCA_913058295.1	TRUE	p__Bacteroidota	c__Bacteroidia	o__Flavobacteriales	f__Flavobacteriaceae	g__GCA-002733185	s__GCA-002733185 sp913058295	d__Bacteria	3067664	32.3587	1	1	0	0	0	100	99	0	0	0
RS_GCF_008704425.1	TRUE	p__Actinomycetota	c__Actinomycetes	o__Streptomycetales	f__Streptomycetaceae	g__Streptomyces	s__Streptomyces fradiae	d__Bacteria	6725579	74.6997	2	0	0	0	0	259	0	0	0	0
RS_GCF_017742215.1	TRUE	p__Bacteroidota	c__Bacteroidia	o__Chitinophagales	f__Chitinophagaceae	g__Chitinophaga	s__Chitinophaga chungangae	d__Bacteria	6043180	53.2903	1	0	0	0	0	99	0	0	0	0
RS_GCF_003049725.1	TRUE	p__Pseudomonadota	c__Gammaproteobacteria	o__Enterobacterales	f__Aeromonadaceae	g__Oceanimonas	s__Oceanimonas marisflavi	d__Bacteria	3372076	59.6638	1	1	1	0	0	95	109	58	0	0
RS_GCF_013697085.1	TRUE	p__Pseudomonadota	c__Gammaproteobacteria	o__Pseudomonadales	f__Halomonadaceae	g__Billgrantia	s__Billgrantia kenyensis	d__Bacteria	4420996	63.7614	1	0	1	0	0	102	0	68	0	0
RS_GCF_029211325.1	TRUE	p__Bacillota_A	c__Clostridia	o__Oscillospirales	f__Acutalibacteraceae	g__Caproicibacterium	s__Caproicibacterium sp029211325	d__Bacteria	2892967	52.2596	1	0	0	0	0	179	0	0	0	0
RS_GCF_002532535.1	TRUE	p__Chloroflexota	c__Chloroflexia	o__Chloroflexales	f__Chloroflexaceae	g__Viridilinea	s__Viridilinea mediisalina	d__Bacteria	5621074	58.0151	1	0	0	0	0	192	0	0	0	0
GB_GCA_000992445.2	TRUE	p__Patescibacteria	c__Paceibacteria	o__GWA2-38-13b	f__GWA2-38-13b	g__GWA2-38-13b	s__GWA2-38-13b sp000992445	d__Bacteria	874952	37.8278	1	0	0	0	0	125	0	0	0	0
GB_GCA_022615295.1	FALSE	p__Actinomycetota	c__Acidimicrobiia	o__UBA5794	f__ZC4RG35	g__ZC4RG35	s__ZC4RG35 sp022615295	d__Bacteria	1994142	66.1272	0	0	0	0	0	0	0	0	0	0
GB_GCA_013112545.1	TRUE	p__Bacteroidota	c__Bacteroidia	o__Flavobacteriales	f__Vicingaceae	g__BCD18	s__BCD18 sp013112545	d__Bacteria	3265803	34.003	2	0	0	0	0	101	0	0	0	0
GB_GCA_945860705.1	TRUE	p__Bacteroidota	c__Bacteroidia	o__Chitinophagales	f__CAMDFR01	g__CAMDFR01	s__CAMDFR01 sp945860705	d__Bacteria	2939449	31.4978	1	0	0	0	0	128	0	0	0	0
GB_GCA_001029695.1	TRUE	p__Patescibacteria	c__Saccharimonadia	o__Saccharimonadales	f__UBA2112	g__2011-GWC2-44-17	s__2011-GWC2-44-17 sp001029695	d__Bacteria	1038683	45.9895	1	0	0	0	0	125	0	0	0	0
GB_GCA_020099315.1	TRUE	p__Pseudomonadota	c__Gammaproteobacteria	o__Enterobacterales	f__Enterobacteriaceae	g__Citrobacter	s__Citrobacter europaeus	d__Bacteria	5093523	51.8738	1	1	1	1	0	95	126	55	46	0
RS_GCF_002355375.1	TRUE	p__Bacillota	c__Bacilli	o__Aneurinibacillales	f__Aneurinibacillaceae	g__Aneurinibacillus	s__Aneurinibacillus soli	d__Bacteria	4116770	45.8933	1	0	0	0	0	186	0	0	0	0
RS_GCF_000046705.1	FALSE	p__Pseudomonadota	c__Alphaproteobacteria	o__Rhizobiales	f__Rhizobiaceae	g__Bartonella	s__Bartonella henselae	d__Bacteria	1931047	38.2303	0	0	0	0	0	0	0	0	0	0
RS_GCF_002355535.1	TRUE	p__Actinomycetota	c__Actinomycetes	o__Actinomycetales	f__Microbacteriaceae	g__Aurantimicrobium	s__Aurantimicrobium minutum	d__Bacteria	1622386	52.7575	1	0	0	0	0	148	0	0	0	0
GB_GCA_902810715.1	TRUE	p__Actinomycetota	c__Aquicultoria	o__Aquicultorales	f__Aquicultoraceae	g__CADDYS01	s__CADDYS01 sp902810715	d__Bacteria	2426698	47.6707	1	0	0	0	0	186	0	0	0	0
RS_GCF_014252255.1	FALSE	p__Bacteroidota	c__Bacteroidia	o__Flavobacteriales_B	f__Blattabacteriaceae	g__Blattabacterium	s__Blattabacterium cuenoti_J	d__Bacteria	628934	22.4114	0	0	0	0	0	0	0	0	0	0
RS_GCF_030732095.1	TRUE	p__Pseudomonadota	c__Alphaproteobacteria	o__Rhodobacterales	f__Rhodobacteraceae	g__Paracoccus	s__Paracoccus sp030732095	d__Bacteria	3936797	67.769	1	0	0	0	0	191	0	0	0	0
GB_GCA_015487635.1	FALSE	p__Bacteroidota	c__Rhodothermia	o__Rhodothermales	f__Rhodothermaceae	g__Rhodothermus	s__Rhodothermus sp015487635	d__Bacteria	3033758	63.3928	0	0	0	0	0	0	0	0	0	0
GB_GCA_030446805.1	TRUE	p__Pseudomonadota	c__Alphaproteobacteria	o__Caulobacterales	f__Caulobacteraceae	g__JAHWJX01	s__JAHWJX01 sp030446805	d__Bacteria	3035784	69.2525	1	0	0	0	0	199	0	0	0	0
RS_GCF_004355005.1	TRUE	p__Pseudomonadota	c__Alphaproteobacteria	o__Acetobacterales	f__Acetobacteraceae	g__Paracraurococcus	s__Paracraurococcus ruber_A	d__Bacteria	7782305	70.1118	1	0	0	0	0	206	0	0	0	0
RS_GCF_900167475.1	TRUE	p__Actinomycetota	c__Actinomycetes	o__Propionibacteriales	f__Nocardioidaceae	g__Aeromicrobium	s__Aeromicrobium choanae	d__Bacteria	3422026	71.0092	1	0	0	0	0	207	0	0	0	0
RS_GCF_001509795.1	TRUE	p__Actinomycetota	c__Actinomycetes	o__Streptomycetales	f__Streptomycetaceae	g__Streptomyces	s__Streptomyces sp001509795	d__Bacteria	7584593	72.1665	1	0	0	0	0	230	0	0	0	0
RS_GCF_019646055.1	FALSE	p__Pseudomonadota	c__Gammaproteobacteria	o__Enterobacterales	f__Enterobacteriaceae	g__CWE	s__CWE sp019646055	d__Bacteria	797418	31.3898	0	0	0	0	0	0	0	0	0	0
GB_GCA_002477945.1	TRUE	p__Bacteroidota	c__Bacteroidia	o__Bacteroidales	f__Paludibacteraceae	g__RF16	s__RF16 sp002477945	d__Bacteria	2277498	47.3084	1	0	0	0	0	96	0	0	0	0
GB_GCA_017480785.1	TRUE	p__Bacteroidota	c__Bacteroidia	o__Bacteroidales	f__P3	g__UBA1711	s__UBA1711 sp017480785	d__Bacteria	2250901	57.3263	1	0	0	0	0	95	0	0	0	0
GB_GCA_934098485.1	TRUE	p__Bacillota_I	c__Bacilli_A	o__RF39	f__UBA660	g__CAG-533	s__CAG-533 sp934098485	d__Bacteria	1159914	27.2943	1	0	0	0	0	178	0	0	0	0
GB_GCA_944387145.1	TRUE	p__Bacillota_A	c__Clostridia	o__Oscillospirales	f__Oscillospiraceae	g__Faecousia	s__Faecousia sp944387145	d__Bacteria	2018776	53.7503	1	0	0	0	0	179	0	0	0	0
GB_GCA_937898525.1	TRUE	p__Pseudomonadota	c__Alphaproteobacteria	o__Sphingomonadales	f__Sphingomonadaceae	g__Croceibacterium	s__Croceibacterium sp937898525	d__Bacteria	3195564	68.6422	1	0	0	0	0	188	0	0	0	0
RS_GCF_002850745.1	TRUE	p__Actinomycetota	c__Actinomycetes	o__Streptosporangiales	f__Streptosporangiaceae	g__Nonomuraea	s__Nonomuraea indica	d__Bacteria	8289263	72.4077	1	0	0	0	0	219	0	0	0	0
GB_GCA_029851125.1	TRUE	p__Bacteroidota	c__Bacteroidia	o__Flavobacteriales_B	f__Blattabacteriaceae	g__Bostrichicola	s__Bostrichicola ureolyticus	d__Bacteria	344893	22.7847	1	0	0	0	0	93	0	0	0	0
GB_GCA_015658775.1	TRUE	p__Actinomycetota	c__Acidimicrobiia	o__Acidimicrobiales	f__MedAcidi-G1	g__UBA3125	s__UBA3125 sp015658775	d__Bacteria	2003577	68.8148	1	0	0	0	0	255	0	0	0	0
GB_GCA_016865015.1	TRUE	p__Pseudomonadota	c__Alphaproteobacteria	o__Rhizobiales	f__GCA-2746425	g__GCA-2746425	s__GCA-2746425 sp016865015	d__Bacteria	4790321	53.9101	1	0	0	0	0	189	0	0	0	0
RS_GCF_029873255.1	TRUE	p__Bdellovibrionota	c__Oligoflexia	o__Silvanigrellales	f__Silvanigrellaceae	g__Silvanigrella	s__Silvanigrella sp029873255	d__Bacteria	3654982	30.004	1	0	0	0	0	168	0	0	0	0
RS_GCF_014495845.1	TRUE	p__Pseudomonadota	c__Alphaproteobacteria	o__Rhizobiales	f__Rhizobiaceae	g__Aquibium	s__Aquibium microcysteis	d__Bacteria	6109263	67.8985	1	0	0	0	0	273	0	0	0	0
RS_GCF_007856155.1	TRUE	p__Actinomycetota	c__Actinomycetes	o__Streptomycetales	f__Streptomycetaceae	g__Streptomyces	s__Streptomyces qinzhouensis	d__Bacteria	8146484	71.5023	1	0	0	0	0	229	0	0	0	0
RS_GCF_003963515.1	TRUE	p__Bacillota	c__Bacilli	o__Brevibacillales	f__Brevibacillaceae	g__Brevibacillus_E	s__Brevibacillus_E marinus	d__Bacteria	4079826	56.1652	1	0	0	0	0	184	0	0	0	0
RS_GCF_030651755.1	TRUE	p__Pseudomonadota	c__Alphaproteobacteria	o__Caulobacterales	f__Caulobacteraceae	g__Phenylobacterium	s__Phenylobacterium sp030651755	d__Bacteria	3241358	67.6135	1	0	0	0	0	210	0	0	0	0
RS_GCF_000359125.1	TRUE	p__Pseudomonadota	c__Alphaproteobacteria	o__Rhizobiales	f__Rhizobiaceae	g__Mesorhizobium	s__Mesorhizobium sp000359125	d__Bacteria	6547395	62.3631	1	0	0	0	0	185	0	0	0	0
GB_GCA_009772895.1	TRUE	p__Verrucomicrobiota	c__Verrucomicrobiae	o__Opitutales	f__Oceanipulchritudinaceae	g__WOUP01	s__WOUP01 sp009772895	d__Bacteria	4102954	62.3201	1	0	0	0	0	124	0	0	0	0
GB_GCA_913052475.1	TRUE	p__Chloroflexota	c__Dehalococcoidia	o__UBA1151	f__UBA1328	g__UBA1328	s__UBA1328 sp002501045	d__Bacteria	2134794	53.3587	1	0	0	0	0	196	0	0	0	0
GB_GCA_903884345.1	TRUE	p__Patescibacteria	c__Paceibacteria	o__UBA9973	f__SBAW01	g__GWA1-54-10	s__GWA1-54-10 sp903884345	d__Bacteria	887129	57.3409	1	0	0	0	0	120	0	0	0	0
RS_GCF_030814985.1	TRUE	p__Bacillota	c__Bacilli	o__Paenibacillales	f__Paenibacillaceae	g__Paenibacillus	s__Paenibacillus brasilensis	d__Bacteria	5517035	45.9943	1	0	0	0	0	186	0	0	0	0
RS_GCF_900169365.1	TRUE	p__Actinomycetota	c__Actinomycetes	o__Actinomycetales	f__Brevibacteriaceae	g__Brevibacterium	s__Brevibacterium sp900169365	d__Bacteria	4383442	62.0693	1	0	0	0	0	219	0	0	0	0
RS_GCF_003991975.1	TRUE	p__Pseudomonadota	c__Gammaproteobacteria	o__Pseudomonadales	f__Pseudomonadaceae	g__Entomomonas	s__Entomomonas moraniae	d__Bacteria	3337477	38.0503	1	0	0	0	0	95	0	0	0	0
GB_GCA_000171835.1	TRUE	p__Pseudomonadota	c__Alphaproteobacteria	o__Thalassobaculales	f__Thalassobaculaceae	g__Thalassobaculum_A	s__Thalassobaculum_A sp000171835	d__Bacteria	6102701	65.0249	1	0	0	0	0	193	0	0	0	0
GB_GCA_009842645.1	FALSE	p__Nitrospirota	c__Nitrospiria	o__Nitrospirales	f__UBA8639	g__Bin75	s__Bin75 sp009842645	d__Bacteria	2549912	55.6359	0	0	0	0	0	0	0	0	0	0
RS_GCF_014230355.1	TRUE	p__Pseudomonadota	c__Alphaproteobacteria	o__Sphingomonadales	f__Sphingomonadaceae	g__Novosphingobium	s__Novosphingobium piscinae	d__Bacteria	3775046	68.8235	1	0	0	0	0	188	0	0	0	0
RS_GCF_000379985.1	TRUE	p__Bacillota	c__Bacilli	o__Lactobacillales	f__Streptococcaceae	g__Streptococcus	s__Streptococcus caballi	d__Bacteria	2122044	40.3678	1	0	0	0	0	182	0	0	0	0
RS_GCF_023282985.1	TRUE	p__Pseudomonadota	c__Gammaproteobacteria	o__Enterobacterales	f__Enterobacteriaceae	g__Serratia_A	s__Serratia_A silvae	d__Bacteria	4909756	53.4916	1	1	0	0	0	95	114	0	0	0
RS_GCF_003067705.1	TRUE	p__Actinomycetota	c__Actinomycetes	o__Actinomycetales	f__Microbacteriaceae	g__Planctomonas	s__Planctomonas deserti	d__Bacteria	3860849	70.3996	1	0	0	0	0	221	0	0	0	0
RS_GCF_030412015.1	TRUE	p__Pseudomonadota	c__Gammaproteobacteria	o__Burkholderiales	f__Burkholderiaceae	g__Telluria	s__Telluria sp030412015	d__Bacteria	5910514	66.5221	1	0	0	0	0	120	0	0	0	0
GB_GCA_021155915.1	TRUE	p__Pseudomonadota	c__Gammaproteobacteria	o__Burkholderiales	f__Burkholderiaceae	g__Solimicrobium	s__Solimicrobium sp021155915	d__Bacteria	2872430	43.5905	1	0	0	0	0	125	0	0	0	0
GB_GCA_019639115.1	TRUE	p__Acidobacteriota	c__Blastocatellia	o__Pyrinomonadales	f__Pyrinomonadaceae	g__OLB17	s__OLB17 sp019639115	d__Bacteria	3091289	55.7063	1	0	0	0	0	190	0	0	0	0
RS_GCF_025353065.1	TRUE	p__Actinomycetota	c__Actinomycetes	o__Actinomycetales	f__Dermatophilaceae	g__Lapillicoccus	s__Lapillicoccus sp025353065	d__Bacteria	5104840	71.0301	1	0	0	0	0	245	0	0	0	0
GB_GCA_020059045.1	TRUE	p__Patescibacteria	c__Paceibacteria	o__UBA9973	f__Zambryskibacteraceae	g__JAGVCW01	s__JAGVCW01 sp020059045	d__Bacteria	901670	40.7902	1	0	0	0	0	126	0	0	0	0
RS_GCF_017814945.1	TRUE	p__Pseudomonadota	c__Gammaproteobacteria	o__Burkholderiales	f__Burkholderiaceae	g__Paraburkholderia	s__Paraburkholderia sp017814945	d__Bacteria	9550129	62.4016	2	0	0	0	0	119	0	0	0	0
GB_GCA_001443025.1	FALSE	p__Patescibacteria	c__Paceibacteria	o__Paceibacterales	f__GBS-2	g__GBS-2	s__GBS-2 sp001443025	d__Bacteria	659000	32.9328	0	0	0	0	0	0	0	0	0	0
GB_GCA_021777375.1	FALSE	p__Patescibacteria	c__Saccharimonadia	o__Saccharimonadales	f__UBA4665	g__JAJZWH01	s__JAJZWH01 sp021777375	d__Bacteria	723950	43.3901	0	0	0	0	0	0	0	0	0	0
RS_GCF_900660645.1	FALSE	p__Bacillota_I	c__Bacilli_A	o__Mycoplasmatales	f__Metamycoplasmataceae	g__Mycoplasmopsis_A	s__Mycoplasmopsis_A citelli	d__Bacteria	1242365	27.1229	0	0	0	0	0	0	0	0	0	0
RS_GCF_016925615.1	TRUE	p__Actinomycetota	c__Actinomycetes	o__Mycobacteriales	f__Micromonosporaceae	g__Natronosporangium	s__Natronosporangium hydrolyticum	d__Bacteria	5699854	70.237	1	0	0	0	0	220	0	0	0	0
RS_GCF_000253295.1	TRUE	p__Pseudomonadota	c__Alphaproteobacteria	o__Rhizobiales	f__Hyphomicrobiaceae	g__Hyphomicrobium_B	s__Hyphomicrobium_B sp000253295	d__Bacteria	4757528	59.171	1	0	0	0	0	204	0	0	0	0
GB_GCA_002861535.1	FALSE	p__Cyanobacteriota	c__Cyanobacteriia	o__Pseudanabaenales	f__Pseudanabaenaceae	g__M5B4	s__M5B4 sp002861535	d__Bacteria	2699762	47.514	0	0	0	0	0	0	0	0	0	0
RS_GCF_016908115.1	TRUE	p__Bacillota_A	c__Clostridia	o__Tissierellales	f__Peptoniphilaceae	g__Peptoniphilus_A	s__Peptoniphilus_A gorbachii	d__Bacteria	1865235	31.3972	1	0	0	0	0	173	0	0	0	0
RS_GCF_022024235.1	TRUE	p__Bacteroidota	c__Bacteroidia	o__Bacteroidales	f__Bacteroidaceae	g__Prevotella	s__Prevotella bryantii	d__Bacteria	3630414	39.0525	1	0	0	0	0	113	0	0	0	0
RS_GCF_000372465.1	TRUE	p__Actinomycetota	c__Actinomycetes	o__Propionibacteriales	f__Kribbellaceae	g__Kribbella	s__Kribbella catacumbae	d__Bacteria	9627810	67.5049	1	0	0	0	0	208	0	0	0	0
GB_GCA_016464825.1	FALSE	p__Chloroflexota	c__Dormibacteria	o__Dormibacterales	f__Dormibacteraceae	g__Dormibacter	s__Dormibacter sp016464825	d__Bacteria	3094134	66.3096	0	0	0	0	0	0	0	0	0	0
GB_GCA_018260475.1	TRUE	p__Bacteroidota	c__Bacteroidia	o__Flavobacteriales	f__Weeksellaceae	g__JAGLBA01	s__JAGLBA01 sp018260475	d__Bacteria	2500734	39.8438	1	0	0	0	0	96	0	0	0	0
RS_GCF_000745005.1	TRUE	p__Pseudomonadota	c__Gammaproteobacteria	o__Xanthomonadales	f__Rhodanobacteraceae	g__Luteibacter	s__Luteibacter sp000745005	d__Bacteria	4485268	66.2438	1	0	0	0	0	117	0	0	0	0
RS_GCF_001684965.1	TRUE	p__Bacteroidota	c__Bacteroidia	o__Flavobacteriales	f__Weeksellaceae	g__Chryseobacterium	s__Chryseobacterium arthrosphaerae	d__Bacteria	5053343	38.2526	1	0	0	0	0	96	0	0	0	0
RS_GCF_000425205.1	TRUE	p__Bacillota	c__Bacilli	o__Bacillales_D	f__BH030062	g__Pontibacillus_A	s__Pontibacillus_A halophilus	d__Bacteria	3670551	42.6689	1	0	0	0	0	186	0	0	0	0
RS_GCF_900102185.1	TRUE	p__Acidobacteriota	c__Terriglobia	o__Terriglobales	f__Acidobacteriaceae	g__Terriglobus	s__Terriglobus roseus_A	d__Bacteria	4852066	56.4521	1	0	0	0	0	151	0	0	0	0
RS_GCF_001519065.1	TRUE	p__Pseudomonadota	c__Alphaproteobacteria	o__Sphingomonadales	f__Sphingomonadaceae	g__Novosphingobium	s__Novosphingobium sp001519065	d__Bacteria	4787028	64.5807	1	0	0	0	0	199	0	0	0	0
GB_GCA_010692725.1	TRUE	p__Bacteroidota	c__Bacteroidia	o__Sphingobacteriales	f__Sphingobacteriaceae	g__Daejeonella	s__Daejeonella soli	d__Bacteria	4438325	43.9948	1	0	0	0	0	113	0	0	0	0
RS_GCF_019061145.1	TRUE	p__Pseudomonadota	c__Alphaproteobacteria	o__Rhodobacterales	f__Rhodobacteraceae	g__Anianabacter	s__Anianabacter salinarum	d__Bacteria	3641124	65.7223	1	0	0	0	0	191	0	0	0	0
RS_GCF_028728205.1	TRUE	p__Bacillota_A	c__Clostridia	o__Clostridiales	f__Clostridiaceae	g__Clostridium_T	s__Clostridium_T sp028728205	d__Bacteria	3982498	30.4531	1	0	0	0	0	177	0	0	0	0
RS_GCF_004087915.1	TRUE	p__Deferribacterota	c__Deferribacteres	o__Deferribacterales	f__Denitrovibrionaceae	g__Geovibrio	s__Geovibrio thiophilus	d__Bacteria	2997552	48.1466	1	0	0	0	0	177	0	0	0	0
RS_GCF_007896895.1	TRUE	p__Actinomycetota	c__Actinomycetes	o__Streptomycetales	f__Streptomycetaceae	g__Streptomyces	s__Streptomyces misionensis_A	d__Bacteria	8312220	72.3207	1	0	0	0	0	268	0	0	0	0
GB_GCA_021790135.1	TRUE	p__Patescibacteria	c__ABY1	o__Magasanikbacterales	f__GWA2-37-8	g__JAJYIJ01	s__JAJYIJ01 sp021790135	d__Bacteria	897753	46.3452	1	0	0	0	0	117	0	0	0	0
GB_GCA_029213195.1	TRUE	p__Verrucomicrobiota	c__Verrucomicrobiae	o__Verrucomicrobiales	f__DEV007	g__Arctic95D-9	s__Arctic95D-9 sp029213195	d__Bacteria	5911965	56.6629	1	0	0	0	0	193	0	0	0	0
GB_GCA_018240745.1	FALSE	p__Pseudomonadota	c__Alphaproteobacteria	o__Reyranellales	f__Reyranellaceae	g__Reyranella	s__Reyranella sp018240745	d__Bacteria	5887668	67.2383	0	0	0	0	0	0	0	0	0	0
GB_GCA_018882895.1	FALSE	p__Bacteroidota	c__Kapaibacteriia	o__Kapaibacteriales	f__Kapaibacteriaceae	g__UBA10438	s__UBA10438 sp018882895	d__Bacteria	2565285	56.7135	0	0	0	0	0	0	0	0	0	0
GB_GCA_026390695.1	FALSE	p__Bacteroidota	c__Kapaibacteriia	o__Kapaibacteriales	f__UBA2268	g__JAPLFL01	s__JAPLFL01 sp026390695	d__Bacteria	4633311	34.2387	0	0	0	0	0	0	0	0	0	0
GB_GCA_014192425.1	TRUE	p__Planctomycetota	c__Planctomycetia	o__Pirellulales	f__UBA1268	g__QWPN01	s__QWPN01 sp014192425	d__Bacteria	3979160	69.7249	1	0	0	0	0	106	0	0	0	0
GB_GCA_017577615.1	TRUE	p__Pseudomonadota	c__Gammaproteobacteria	o__Steroidobacterales	f__Steroidobacteraceae	g__JAAYXG01	s__JAAYXG01 sp017577615	d__Bacteria	3498386	62.0682	1	0	0	0	0	107	0	0	0	0
GB_GCA_009925875.1	TRUE	p__Actinomycetota	c__Actinomycetes	o__Actinomycetales	f__Microbacteriaceae	g__RFQD01	s__RFQD01 sp009925875	d__Bacteria	1745965	59.895	1	0	0	0	0	216	0	0	0	0
RS_GCF_001767235.1	TRUE	p__Cyanobacteriota	c__Cyanobacteriia	o__Cyanobacteriales	f__Coleofasciculaceae	g__Moorena	s__Moorena producens_A	d__Bacteria	9708656	43.5173	1	0	0	0	0	213	0	0	0	0
GB_GCA_025998875.1	TRUE	p__Bacteroidota	c__Rhodothermia	o__JANXDC01	f__JANXDC01	g__JANXDC01	s__JANXDC01 sp025998875	d__Bacteria	2354932	63.4041	1	0	0	0	0	115	0	0	0	0
GB_GCA_009693745.1	FALSE	p__Pseudomonadota	c__Alphaproteobacteria	o__Pelagibacterales	f__Pelagibacteraceae	g__Fonsibacter	s__Fonsibacter sp009693745	d__Bacteria	997510	29.3908	0	0	0	0	0	0	0	0	0	0
RS_GCF_003946265.1	TRUE	p__Bacillota	c__Bacilli	o__Lactobacillales	f__Lactobacillaceae	g__Levilactobacillus	s__Levilactobacillus yonginensis	d__Bacteria	2693691	47.85	1	0	0	0	0	184	0	0	0	0
GB_GCA_944327845.1	TRUE	p__Bacillota_I	c__Bacilli_A	o__RFN20	f__CAG-826	g__Onthovivens	s__Onthovivens sp944327845	d__Bacteria	1135094	26.9906	1	0	0	0	0	188	0	0	0	0
GB_GCA_910586925.1	TRUE	p__Bacillota_A	c__Clostridia	o__Christensenellales	f__Pumilibacteraceae	g__Anaerocaecibacter	s__Anaerocaecibacter sp910586925	d__Bacteria	2056281	52.4407	1	0	0	0	0	181	0	0	0	0
GB_GCA_910585595.1	FALSE	p__Bacillota_A	c__Clostridia	o__Christensenellales	f__Borkfalkiaceae	g__Gallimonas	s__Gallimonas sp910585595	d__Bacteria	1746290	48.3394	0	0	0	0	0	0	0	0	0	0
GB_GCA_000990355.1	TRUE	p__Patescibacteria	c__ABY1	o__Magasanikbacterales	f__UBA922	g__GWC2-37-14	s__GWC2-37-14 sp000990355	d__Bacteria	1102395	36.2305	1	0	0	0	0	114	0	0	0	0
RS_GCF_900108855.1	TRUE	p__Bacteroidota	c__Bacteroidia	o__Cytophagales	f__Spirosomataceae	g__Dyadobacter	s__Dyadobacter koreensis	d__Bacteria	7340093	41.2589	1	0	0	0	0	125	0	0	0	0
RS_GCF_016902575.1	TRUE	p__Bacillota_A	c__Clostridia	o__Oscillospirales	f__Oscillospiraceae	g__Enterenecus	s__Enterenecus capillosus_A	d__Bacteria	2519586	56.1486	1	0	0	0	0	181	0	0	0	0
RS_GCF_005886105.2	TRUE	p__Pseudomonadota	c__Gammaproteobacteria	o__Enterobacterales	f__Alteromonadaceae	g__Pseudoalteromonas	s__Pseudoalteromonas galatheae	d__Bacteria	5366397	42.9956	1	1	1	0	0	95	118	56	0	0
GB_GCA_002371895.1	TRUE	p__Patescibacteria	c__Saccharimonadia	o__Saccharimonadales	f__Nanosyncoccaceae	g__UBA2834	s__UBA2834 sp002371895	d__Bacteria	897989	45.3768	1	0	0	0	0	118	0	0	0	0
RS_GCF_025822885.1	TRUE	p__Actinomycetota	c__Actinomycetes	o__Mycobacteriales	f__Mycobacteriaceae	g__Mycobacterium	s__Mycobacterium shimoidei	d__Bacteria	4720881	65.7771	1	0	0	0	0	221	0	0	0	0
GB_GCA_913020715.1	TRUE	p__Pseudomonadota	c__Gammaproteobacteria	o__PS1	f__Thioglobaceae	g__DUCF01	s__DUCF01 sp913020715	d__Bacteria	1553307	43.2956	1	0	0	0	0	97	0	0	0	0
RS_GCF_016888335.1	TRUE	p__Actinomycetota	c__Actinomycetes	o__Actinomycetales	f__Dermatophilaceae	g__Marihabitans	s__Marihabitans endophyticum	d__Bacteria	2975194	71.589	1	0	0	0	0	213	0	0	0	0
RS_GCF_014842975.1	TRUE	p__Pseudomonadota	c__Gammaproteobacteria	o__Xanthomonadales	f__Rhodanobacteraceae	g__Rhodanobacter	s__Rhodanobacter sp014842975	d__Bacteria	3967232	67.6793	1	0	0	0	0	107	0	0	0	0
RS_GCF_003429565.1	TRUE	p__Actinomycetota	c__Actinomycetes	o__Streptomycetales	f__Streptomycetaceae	g__Streptomyces	s__Streptomyces triticagri	d__Bacteria	7471434	71.1238	1	0	0	0	0	264	0	0	0	0
GB_GCA_017792425.1	TRUE	p__Pseudomonadota	c__Alphaproteobacteria	o__Rhodobacterales	f__Rhodobacteraceae	g__Thalassobius	s__Thalassobius sp017792425	d__Bacteria	3386580	62.3914	1	0	0	0	0	189	0	0	0	0
RS_GCF_018255755.1	TRUE	p__Bacteroidota	c__Bacteroidia	o__Chitinophagales	f__Chitinophagaceae	g__Chitinophaga	s__Chitinophaga sp018255755	d__Bacteria	8341603	46.9485	1	0	0	0	0	99	0	0	0	0
RS_GCF_022009635.1	TRUE	p__Pseudomonadota	c__Gammaproteobacteria	o__Burkholderiales	f__Burkholderiaceae	g__Variovorax	s__Variovorax sp001899795	d__Bacteria	7953776	67.1399	1	0	0	0	0	109	0	0	0	0
GB_GCA_025055015.1	TRUE	p__Chloroflexota	c__Anaerolineae	o__JAAEKA01	f__JAAEKA01	g__JANWYQ01	s__JANWYQ01 sp025055015	d__Bacteria	4143362	68.6057	1	0	0	0	0	192	0	0	0	0
GB_GCA_025055115.1	TRUE	p__Planctomycetota	c__Planctomycetia	o__Gemmatales	f__Gemmataceae	g__Gemmata	s__Gemmata sp025055115	d__Bacteria	4926942	59.4548	1	0	0	0	0	111	0	0	0	0
GB_GCA_020354555.1	TRUE	p__Armatimonadota	c__CAIYQO01	o__GCA-020354555	f__CP070648	g__CP070648	s__CP070648 sp020354555	d__Bacteria	4875825	66.2585	1	0	0	0	0	182	0	0	0	0
GB_GCA_014763895.1	TRUE	p__Campylobacterota	c__Campylobacteria	o__Campylobacterales	f__Sulfurovaceae	g__Sulfurovum	s__Sulfurovum sp014763895	d__Bacteria	1765907	41.5608	1	0	0	0	0	177	0	0	0	0
GB_GCA_025355505.1	TRUE	p__Acidobacteriota	c__Terriglobia	o__Terriglobales	f__SbA1	g__QIAJ01	s__QIAJ01 sp025355505	d__Bacteria	4160867	57.9364	1	0	0	0	0	197	0	0	0	0
GB_GCA_002787295.1	FALSE	p__Patescibacteria	c__Paceibacteria	o__Paceibacterales	f__GCA-002782225	g__GCA-002782225	s__GCA-002782225 sp002787295	d__Bacteria	645630	37.0568	0	0	0	0	0	0	0	0	0	0
RS_GCF_030440425.1	TRUE	p__Pseudomonadota	c__Gammaproteobacteria	o__Pseudomonadales	f__Cellvibrionaceae	g__Microbulbifer	s__Microbulbifer sp030440425	d__Bacteria	4478124	53.4263	1	0	1	0	0	96	0	83	0	0
RS_GCF_025947185.1	TRUE	p__Bacteroidota	c__Bacteroidia	o__Flavobacteriales	f__Flavobacteriaceae	g__Flavobacterium	s__Flavobacterium sp025947185	d__Bacteria	4673854	33.49	1	0	0	0	0	108	0	0	0	0
GB_GCA_018433945.1	TRUE	p__Bacteroidota	c__Bacteroidia	o__Bacteroidales	f__Dysgonomonadaceae	g__Proteiniphilum	s__Proteiniphilum sp018433945	d__Bacteria	2313649	49.4641	1	0	0	0	0	98	0	0	0	0
GB_GCA_903837335.1	TRUE	p__Pseudomonadota	c__Gammaproteobacteria	o__Burkholderiales	f__Burkholderiaceae	g__Polynucleobacter	s__Polynucleobacter sp903837335	d__Bacteria	2003130	45.3521	1	0	0	0	0	107	0	0	0	0
GB_GCA_021108035.1	TRUE	p__Bacteroidota	c__Bacteroidia	o__Bacteroidales	f__JAADGE01	g__JAADGE01	s__JAADGE01 sp021108035	d__Bacteria	4956816	30.6662	1	0	0	0	0	100	0	0	0	0
GB_GCA_947501685.1	TRUE	p__Pseudomonadota	c__Alphaproteobacteria	o__Rhodobacterales	f__Rhodobacteraceae	g__Litoreibacter	s__Litoreibacter sp947501685	d__Bacteria	3322244	60.6119	1	0	0	0	0	191	0	0	0	0
GB_GCA_022820365.1	TRUE	p__Pseudomonadota	c__Alphaproteobacteria	o__Rhodobacterales	f__Rhodobacteraceae	g__JAJEFO01	s__JAJEFO01 sp022820365	d__Bacteria	4713777	60.9391	1	0	0	0	0	187	0	0	0	0
GB_GCA_001822835.1	FALSE	p__Patescibacteria	c__Paceibacteria	o__Terrybacterales	f__2-01-FULL-58-14	g__2-01-FULL-48-14	s__2-01-FULL-48-14 sp001822835	d__Bacteria	865335	48.0247	0	0	0	0	0	0	0	0	0	0
RS_GCF_000969415.1	TRUE	p__Pseudomonadota	c__Alphaproteobacteria	o__Rhizobiales	f__Devosiaceae	g__Devosia	s__Devosia geojensis	d__Bacteria	4465063	65.9346	1	0	0	0	0	190	0	0	0	0
GB_GCA_900539465.1	TRUE	p__Bacillota_A	c__Clostridia	o__Oscillospirales	f__Acutalibacteraceae	g__CAG-488	s__CAG-488 sp900539465	d__Bacteria	2212369	44.0366	1	0	0	0	0	175	0	0	0	0
RS_GCF_030403435.1	TRUE	p__Bacteroidota	c__Bacteroidia	o__Cytophagales	f__Cyclobacteriaceae	g__Algoriphagus	s__Algoriphagus sp030403435	d__Bacteria	4049554	40.8369	1	0	0	0	0	100	0	0	0	0
RS_GCF_016861785.1	TRUE	p__Bacillota	c__Bacilli	o__Lactobacillales	f__Lactobacillaceae	g__Lacticaseibacillus	s__Lacticaseibacillus mingshuiensis	d__Bacteria	2756195	55.1196	1	0	0	0	0	185	0	0	0	0
RS_GCF_016526145.1	TRUE	p__Actinomycetota	c__Actinomycetes	o__Mycobacteriales	f__Pseudonocardiaceae	g__Saccharopolyspora_C	s__Saccharopolyspora_C sp016526145	d__Bacteria	6397171	70.2927	1	0	0	0	0	248	0	0	0	0
RS_GCF_002001125.1	TRUE	p__Pseudomonadota	c__Gammaproteobacteria	o__Xanthomonadales	f__Rhodanobacteraceae	g__Rhodanobacter	s__Rhodanobacter sp002001125	d__Bacteria	3805490	64.3409	1	0	0	0	0	107	0	0	0	0
RS_GCF_000282655.1	TRUE	p__Pseudomonadota	c__Gammaproteobacteria	o__Burkholderiales	f__Burkholderiaceae	g__Polaromonas	s__Polaromonas sp000282655	d__Bacteria	5008816	64.9468	1	0	0	0	0	109	0	0	0	0
RS_GCF_009758255.1	TRUE	p__Actinomycetota	c__Actinomycetes	o__Actinomycetales	f__Microbacteriaceae	g__Microbacterium	s__Microbacterium sp009758255	d__Bacteria	3971035	69.3436	1	0	0	0	0	218	0	0	0	0
RS_GCF_021735935.1	TRUE	p__Pseudomonadota	c__Alphaproteobacteria	o__Rhodobacterales	f__Rhodobacteraceae	g__Sulfitobacter	s__Sulfitobacter sp021735935	d__Bacteria	3340645	60.0131	1	0	0	0	0	188	0	0	0	0
RS_GCF_017313765.1	TRUE	p__Pseudomonadota	c__Alphaproteobacteria	o__Sneathiellales	f__Sneathiellaceae	g__Sneathiella	s__Sneathiella sedimenti	d__Bacteria	3577818	54.1116	1	0	0	0	0	197	0	0	0	0
GB_GCA_028696075.1	TRUE	p__Cyanobacteriota	c__Vampirovibrionia	o__Gastranaerophilales	f__JAILCC01	g__JAQVHS01	s__JAQVHS01 sp028696075	d__Bacteria	1839822	36.6129	1	0	0	0	0	127	0	0	0	0
RS_GCF_000753865.1	TRUE	p__Pseudomonadota	c__Gammaproteobacteria	o__Enterobacterales	f__Alteromonadaceae	g__Alteromonas	s__Alteromonas sp000753865	d__Bacteria	4409819	44.1728	1	0	1	0	0	95	0	58	0	0
GB_GCA_020638555.1	TRUE	p__Pseudomonadota	c__Alphaproteobacteria	o__Bin95	f__Bin95	g__JACKII01	s__JACKII01 sp020638555	d__Bacteria	4569231	67.4846	1	0	0	0	0	195	0	0	0	0
RS_GCF_007859315.1	TRUE	p__Pseudomonadota	c__Alphaproteobacteria	o__Reyranellales	f__Reyranellaceae	g__Vineibacter	s__Vineibacter sp007859315	d__Bacteria	9086785	66.156	1	0	0	0	0	198	0	0	0	0
GB_GCA_018816485.1	FALSE	p__Patescibacteria	c__Microgenomatia	o__UBA1400	f__PJMF01	g__VFLK01	s__VFLK01 sp018816485	d__Bacteria	1037202	34.265	0	0	0	0	0	0	0	0	0	0
RS_GCF_019711375.1	TRUE	p__Pseudomonadota	c__Alphaproteobacteria	o__Sphingomonadales	f__Sphingomonadaceae	g__Qipengyuania	s__Qipengyuania aurantiaca	d__Bacteria	2825589	63.8052	1	0	0	0	0	190	0	0	0	0
GB_GCA_003696905.1	TRUE	p__Pseudomonadota	c__Gammaproteobacteria	o__Chromatiales	f__Sedimenticolaceae	g__MONJU	s__MONJU sp003696905	d__Bacteria	2677264	63.3154	1	0	0	0	0	110	0	0	0	0
RS_GCF_000092865.1	TRUE	p__Actinomycetota	c__Actinomycetes	o__Actinomycetales	f__Cellulomonadaceae	g__Cellulomonas	s__Cellulomonas flavigena	d__Bacteria	4123179	74.2936	1	0	0	0	0	209	0	0	0	0
RS_GCF_029392815.1	TRUE	p__Actinomycetota	c__Actinomycetes	o__Actinomycetales	f__Bifidobacteriaceae	g__Bifidobacterium	s__Bifidobacterium sp029392815	d__Bacteria	2093512	55.9663	1	0	0	0	0	228	0	0	0	0
RS_GCF_012934855.1	FALSE	p__Bacillota_I	c__Bacilli_A	o__Mycoplasmatales	f__Metamycoplasmataceae	g__Metamycoplasma	s__Metamycoplasma phocoenae	d__Bacteria	693115	28.486	0	0	0	0	0	0	0	0	0	0
RS_GCF_000024845.1	FALSE	p__Bacteroidota	c__Rhodothermia	o__Rhodothermales	f__Rhodothermaceae	g__Rhodothermus	s__Rhodothermus marinus	d__Bacteria	3386737	64.3039	0	0	0	0	0	0	0	0	0	0
RS_GCF_014841115.1	TRUE	p__Pseudomonadota	c__Gammaproteobacteria	o__Enterobacterales	f__Vibrionaceae	g__Photobacterium	s__Photobacterium arenosum	d__Bacteria	4775170	50.1438	1	1	1	0	0	95	119	57	0	0
GB_GCA_002747395.1	TRUE	p__Pseudomonadota	c__Gammaproteobacteria	o__Pseudomonadales	f__Oleiphilaceae	g__LZORAL124-50-18	s__LZORAL124-50-18 sp002747395	d__Bacteria	3356470	49.6778	1	0	2	0	0	102	0	70	0	0
GB_GCA_934561175.1	FALSE	p__Bacillota_A	c__Clostridia	o__Oscillospirales	f__Oscillospiraceae	g__CAKTFW01	s__CAKTFW01 sp934561175	d__Bacteria	1597317	52.2316	0	0	0	0	0	0	0	0	0	0
RS_GCF_031157255.1	TRUE	p__Pseudomonadota	c__Alphaproteobacteria	o__Rhizobiales	f__Xanthobacteraceae	g__P52-10	s__P52-10 sp031157255	d__Bacteria	7483088	62.6936	1	0	0	0	0	198	0	0	0	0
RS_GCF_900117415.1	FALSE	p__Pseudomonadota	c__Alphaproteobacteria	o__Rhizobiales	f__Hyphomicrobiaceae	g__Ga0077530	s__Ga0077530 sp900117415	d__Bacteria	6020814	64.3747	0	0	0	0	0	0	0	0	0	0
GB_GCA_001803165.1	TRUE	p__Bacteroidota	c__Ignavibacteria	o__Ignavibacteriales	f__Melioribacteraceae	g__XYB12-FULL-38-5	s__XYB12-FULL-38-5 sp001803165	d__Bacteria	4405326	37.6292	1	0	0	0	0	110	0	0	0	0
RS_GCF_014654785.1	TRUE	p__Actinomycetota	c__Actinomycetes	o__Streptomycetales	f__Streptomycetaceae	g__Streptomyces	s__Streptomyces mashuensis	d__Bacteria	7237780	72.9995	1	0	0	0	0	226	0	0	0	0
RS_GCF_900105065.1	TRUE	p__Actinomycetota	c__Actinomycetes	o__Propionibacteriales	f__Propionibacteriaceae	g__Friedmanniella	s__Friedmanniella luteola	d__Bacteria	4717614	73.7236	1	0	0	0	0	211	0	0	0	0
RS_GCF_024519455.1	TRUE	p__Actinomycetota	c__Actinomycetes	o__Streptomycetales	f__Streptomycetaceae	g__Streptomyces	s__Streptomyces sp024519455	d__Bacteria	10727549	70.131	1	0	0	0	0	230	0	0	0	0
RS_GCF_010206195.1	TRUE	p__Bacillota_A	c__Clostridia	o__Oscillospirales	f__Ruminococcaceae	g__Anaerotruncus	s__Anaerotruncus colihominis_A	d__Bacteria	3445142	54.1683	1	0	0	0	0	178	0	0	0	0
RS_GCF_004348675.1	TRUE	p__Actinomycetota	c__Actinomycetes	o__Mycobacteriales	f__Micromonosporaceae	g__Micromonospora	s__Micromonospora sp004348675	d__Bacteria	6658798	71.7068	1	0	0	0	0	212	0	0	0	0
RS_GCF_001412215.1	TRUE	p__Bacteroidota	c__Bacteroidia	o__Sphingobacteriales	f__Sphingobacteriaceae	g__Pedobacter	s__Pedobacter sp001412215	d__Bacteria	4895269	37.1785	1	0	0	0	0	115	0	0	0	0
GB_GCA_014894455.1	TRUE	p__Acidobacteriota	c__Aminicenantia	o__Aminicenantales	f__RBG-16-66-30	g__RBG-16-66-30	s__RBG-16-66-30 sp014894455	d__Bacteria	2949287	62.8849	1	0	0	0	0	174	0	0	0	0
RS_GCF_018687635.1	TRUE	p__Pseudomonadota	c__Gammaproteobacteria	o__Burkholderiales	f__Burkholderiaceae	g__Polynucleobacter	s__Polynucleobacter sp018687635	d__Bacteria	2172647	44.2543	1	0	0	0	0	107	0	0	0	0
RS_GCF_016239305.1	TRUE	p__Pseudomonadota	c__Gammaproteobacteria	o__Enterobacterales	f__Enterobacteriaceae	g__Proteus	s__Proteus vulgaris_C	d__Bacteria	4130153	37.6315	1	1	1	0	0	95	111	56	0	0
GB_GCA_947589645.1	TRUE	p__Bacillota_A	c__Clostridia	o__TANB77	f__CAG-508	g__CAG-269	s__CAG-269 sp947589645	d__Bacteria	1332761	28.4269	1	0	0	0	0	175	0	0	0	0
GB_GCA_950054485.1	TRUE	p__Pseudomonadota	c__Alphaproteobacteria	o__Micavibrionales	f__UBA2020	g__CATLPD01	s__CATLPD01 sp950054485	d__Bacteria	2278894	46.0025	1	0	0	0	0	195	0	0	0	0
GB_GCA_022801735.1	TRUE	p__Bacillota_I	c__Bacilli_A	o__RF39	f__UBA660	g__Coprosoma	s__Coprosoma sp022801735	d__Bacteria	1235068	28.3579	1	0	0	0	0	177	0	0	0	0
RS_GCF_000317635.1	TRUE	p__Cyanobacteriota	c__Cyanobacteriia	o__Cyanobacteriales	f__Rubidibacteraceae	g__Halothece	s__Halothece sp000317635	d__Bacteria	4179170	42.9225	1	0	0	0	0	230	0	0	0	0
GB_GCA_022846635.1	TRUE	p__Pseudomonadota	c__Gammaproteobacteria	o__Enterobacterales	f__Enterobacteriaceae	g__GCA-022846635	s__GCA-022846635 sp022846635	d__Bacteria	4261890	52.6568	1	1	1	0	0	95	108	55	0	0
RS_GCF_000521565.1	FALSE	p__Pseudomonadota	c__Gammaproteobacteria	o__Enterobacterales	f__Enterobacteriaceae_A	g__Buchnera	s__Buchnera aphidicola_C	d__Bacteria	651316	25.4476	0	0	0	0	0	0	0	0	0	0
GB_GCA_951812785.1	TRUE	p__Pseudomonadota	c__Gammaproteobacteria	o__UBA4575	f__UBA4575	g__UBA1858	s__UBA1858 sp951812785	d__Bacteria	2158385	41.1725	1	0	0	0	0	106	0	0	0	0
RS_GCF_000626675.1	TRUE	p__Actinomycetota	c__Actinomycetes	o__Mycobacteriales	f__Mycobacteriaceae	g__Corynebacterium	s__Corynebacterium glyciniphilum	d__Bacteria	3568218	64.7506	1	0	0	0	0	223	0	0	0	0
GB_GCA_947627295.1	TRUE	p__Bacillota_A	c__Clostridia	o__TANB77	f__CAG-508	g__CAG-269	s__CAG-269 sp947627295	d__Bacteria	1442404	30.0715	1	0	0	0	0	174	0	0	0	0
RS_GCF_000332975.1	TRUE	p__Actinomycetota	c__Actinomycetes	o__Mycobacteriales	f__Mycobacteriaceae	g__Gordonia	s__Gordonia aichiensis	d__Bacteria	5092029	65.3108	1	0	0	0	0	254	0	0	0	0
GB_GCA_905235815.1	FALSE	p__Bacillota_A	c__Clostridia	o__Christensenellales	f__Borkfalkiaceae	g__UBA10281	s__UBA10281 sp905235815	d__Bacteria	1605150	41.8841	0	0	0	0	0	0	0	0	0	0
RS_GCF_000565075.1	TRUE	p__Actinomycetota	c__Coriobacteriia	o__Coriobacteriales	f__Atopobiaceae	g__Lancefieldella	s__Lancefieldella sp000565075	d__Bacteria	1604536	48.4799	1	0	0	0	0	196	0	0	0	0
RS_GCF_006538745.1	TRUE	p__Actinomycetota	c__Actinomycetes	o__Actinomycetales	f__Cellulomonadaceae	g__Cellulomonas_A	s__Cellulomonas_A cellasea	d__Bacteria	4734929	74.859	1	0	0	0	0	215	0	0	0	0
RS_GCF_025994535.1	TRUE	p__Pseudomonadota	c__Alphaproteobacteria	o__Acetobacterales	f__Acetobacteraceae	g__Gluconacetobacter	s__Gluconacetobacter sacchari	d__Bacteria	4844205	65.9319	1	0	0	0	0	197	0	0	0	0
RS_GCF_008801695.1	TRUE	p__Pseudomonadota	c__Gammaproteobacteria	o__Enterobacterales	f__Enterobacteriaceae	g__Pantoea	s__Pantoea stewartii	d__Bacteria	4916637	53.5708	1	1	0	0	0	95	110	0	0	0
GB_GCA_900471815.1	TRUE	p__Pseudomonadota	c__Alphaproteobacteria	o__Rhizobiales	f__Rhizobiaceae	g__Phyllobacterium	s__Phyllobacterium ifriqiyense	d__Bacteria	4601852	53.208	1	0	0	0	0	196	0	0	0	0
RS_GCF_000701665.1	TRUE	p__Bacillota_A	c__Clostridia	o__Oscillospirales	f__Butyricicoccaceae	g__Agathobaculum	s__Agathobaculum desmolans	d__Bacteria	2646896	54.1365	1	0	0	0	0	175	0	0	0	0
RS_GCF_019049285.1	TRUE	p__Actinomycetota	c__Actinomycetes	o__Streptomycetales	f__Streptomycetaceae	g__Streptomyces	s__Streptomyces sp019049285	d__Bacteria	10128675	70.4962	1	0	0	0	0	241	0	0	0	0
RS_GCF_003610635.1	TRUE	p__Bacteroidota	c__Bacteroidia	o__Flavobacteriales	f__Flavobacteriaceae	g__Ichthyenterobacterium	s__Ichthyenterobacterium magnum	d__Bacteria	3009115	31.3604	1	0	0	0	0	100	0	0	0	0
RS_GCF_900129705.1	TRUE	p__Bacteroidota	c__Bacteroidia	o__Flavobacteriales	f__Flavobacteriaceae	g__Flavobacterium	s__Flavobacterium granuli	d__Bacteria	3798137	35.558	1	0	0	0	0	100	0	0	0	0
RS_GCF_000745185.1	TRUE	p__Bacteroidota	c__Bacteroidia	o__Flavobacteriales	f__Flavobacteriaceae	g__Flagellimonas	s__Flagellimonas sp000745185	d__Bacteria	4424696	42.0323	1	1	0	0	0	100	99	0	0	0
GB_GCA_026708005.1	TRUE	p__Actinomycetota	c__Thermoleophilia	o__Gaiellales	f__Gaiellaceae	g__JAPOVR01	s__JAPOVR01 sp026708005	d__Bacteria	3722489	67.3949	1	0	0	0	0	184	0	0	0	0
GB_GCA_903913315.1	TRUE	p__Bacteroidota	c__Bacteroidia	o__Flavobacteriales	f__Flavobacteriaceae	g__Flavobacterium	s__Flavobacterium sp903913315	d__Bacteria	3370861	33.1769	1	0	0	0	0	100	0	0	0	0
GB_GCA_905235085.1	TRUE	p__Bacteroidota	c__Bacteroidia	o__Bacteroidales	f__UBA932	g__Cryptobacteroides	s__Cryptobacteroides sp905235085	d__Bacteria	2353180	52.7824	1	0	0	0	0	97	0	0	0	0
GB_GCA_903887005.1	TRUE	p__Bacteroidota	c__Bacteroidia	o__Chitinophagales	f__Chitinophagaceae	g__Flavipsychrobacter	s__Flavipsychrobacter sp903887005	d__Bacteria	5963831	39.8971	2	0	0	0	0	101	0	0	0	0
GB_GCA_902363455.1	TRUE	p__Bacillota	c__Bacilli	o__Exiguobacterales	f__Exiguobacteraceae	g__Exiguobacterium_A	s__Exiguobacterium_A sp902363455	d__Bacteria	3094362	47.0032	1	0	0	0	0	187	0	0	0	0
RS_GCF_030063335.1	TRUE	p__Actinomycetota	c__Actinomycetes	o__Mycobacteriales	f__Mycobacteriaceae	g__Rhodococcus	s__Rhodococcus sp030063335	d__Bacteria	5597903	62.6503	1	0	0	0	0	222	0	0	0	0
RS_GCF_019749255.1	TRUE	p__Bacillota	c__Bacilli	o__Bacillales_B	f__DSM-18226	g__Bacillus_AZ	s__Bacillus_AZ maritimus_A	d__Bacteria	4880603	39.2781	1	0	0	0	0	181	0	0	0	0
RS_GCF_003696235.1	TRUE	p__Actinomycetota	c__Actinomycetes	o__Streptomycetales	f__Streptomycetaceae	g__Streptomyces	s__Streptomyces triticirhizae	d__Bacteria	6563286	73.3059	1	0	0	0	0	230	0	0	0	0
RS_GCF_019308285.1	TRUE	p__Bacteroidota	c__Bacteroidia	o__Flavobacteriales	f__Flavobacteriaceae	g__Flavobacterium	s__Flavobacterium quisquiliarum	d__Bacteria	6170040	33.943	1	0	0	0	0	100	0	0	0	0
RS_GCF_013300825.1	TRUE	p__Bacillota_A	c__Clostridia	o__Lachnospirales	f__Lachnospiraceae	g__Blautia_A	s__Blautia_A wexlerae_B	d__Bacteria	3629321	41.5014	1	0	0	0	0	175	0	0	0	0
RS_GCF_003335105.1	TRUE	p__Pseudomonadota	c__Gammaproteobacteria	o__Xanthomonadales	f__Rhodanobacteraceae	g__Rhodanobacter	s__Rhodanobacter denitrificans_A	d__Bacteria	3604785	67.4474	1	0	0	0	0	107	0	0	0	0
GB_GCA_020849855.1	TRUE	p__4484-113	c__4484-113	o__4484-113	f__JAFGCY01	g__JADZFO01	s__JADZFO01 sp020849855	d__Bacteria	3796755	64.0534	1	0	0	0	0	203	0	0	0	0
GB_GCA_016182875.1	TRUE	p__Patescibacteria	c__Doudnabacteria	o__UBA920	f__O2-02-FULL-48-8	g__JACQJI01	s__JACQJI01 sp016182875	d__Bacteria	788893	47.8185	1	0	0	0	0	112	0	0	0	0
GB_GCA_030430025.1	TRUE	p__Pseudomonadota	c__Gammaproteobacteria	o__Xanthomonadales	f__Marinicellaceae	g__Marinicella	s__Marinicella sp030430025	d__Bacteria	3082451	39.9455	1	0	0	0	0	108	0	0	0	0
RS_GCF_022129425.1	TRUE	p__Pseudomonadota	c__Gammaproteobacteria	o__Pseudomonadales	f__Moraxellaceae	g__Psychrobacter	s__Psychrobacter sp022129425	d__Bacteria	3113592	42.8469	1	0	0	0	0	126	0	0	0	0
RS_GCF_009495755.1	TRUE	p__Bacteroidota	c__Bacteroidia	o__Flavobacteriales	f__Flavobacteriaceae	g__Flavobacterium	s__Flavobacterium sp009495755	d__Bacteria	2735109	32.1232	1	0	0	0	0	100	0	0	0	0
GB_GCA_937920515.1	TRUE	p__Acidobacteriota	c__Aminicenantia	o__Aminicenantales	f__Saccharicenantaceae	g__Saccharicenans	s__Saccharicenans sp937920515	d__Bacteria	2556867	53.5438	1	0	0	0	0	174	0	0	0	0
GB_GCA_016720805.1	FALSE	p__Gemmatimonadota	c__Gemmatimonadetes	o__Gemmatimonadales	f__GWC2-71-9	g__Palsa-1233	s__Palsa-1233 sp016720805	d__Bacteria	3506143	68.1331	0	0	0	0	0	0	0	0	0	0
RS_GCF_024397855.1	TRUE	p__Pseudomonadota	c__Gammaproteobacteria	o__Pseudomonadales	f__Marinomonadaceae	g__Marinomonas	s__Marinomonas rhizomae_A	d__Bacteria	4370890	43.4747	3	0	0	0	0	137	0	0	0	0
RS_GCF_000020965.1	TRUE	p__Dictyoglomota	c__Dictyoglomia	o__Dictyoglomales	f__Dictyoglomaceae	g__Dictyoglomus	s__Dictyoglomus thermophilum	d__Bacteria	1959987	33.741	1	0	0	0	0	179	0	0	0	0
RS_GCF_002234915.1	TRUE	p__Actinomycetota	c__Actinomycetes	o__Actinomycetales	f__Bifidobacteriaceae	g__Galliscardovia	s__Galliscardovia vansinderenii	d__Bacteria	3111005	62.4657	1	0	0	0	0	221	0	0	0	0
GB_GCA_028282625.1	TRUE	p__Pseudomonadota	c__Alphaproteobacteria	o__Rickettsiales	f__JANQHP01	g__JANQHP01	s__JANQHP01 sp028282625	d__Bacteria	1510147	53.9346	1	0	0	0	0	213	0	0	0	0
GB_GCA_900112915.1	TRUE	p__Bacillota_A	c__Clostridia	o__Peptostreptococcales	f__Anaerovoracaceae	g__S5-A14a	s__S5-A14a sp900112915	d__Bacteria	1784900	39.3924	1	0	0	0	0	175	0	0	0	0
GB_GCA_014138725.1	TRUE	p__Actinomycetota	c__Actinomycetes	o__Mycobacteriales	f__Pseudonocardiaceae	g__Kutzneria	s__Kutzneria viridogrisea	d__Bacteria	10249642	70.5996	2	0	0	0	0	267	0	0	0	0
RS_GCF_014207965.1	TRUE	p__Pseudomonadota	c__Alphaproteobacteria	o__Caulobacterales	f__Caulobacteraceae	g__Brevundimonas	s__Brevundimonas bullata_A	d__Bacteria	3687985	66.9315	1	0	0	0	0	215	0	0	0	0
GB_GCA_947367345.1	FALSE	p__Pseudomonadota	c__Alphaproteobacteria	o__RUG11792	f__RUG11792	g__CANBDL01	s__CANBDL01 sp947367345	d__Bacteria	835661	36.3087	0	0	0	0	0	0	0	0	0	0
GB_GCA_902613755.1	FALSE	p__Pseudomonadota	c__Alphaproteobacteria	o__Pelagibacterales	f__Pelagibacteraceae	g__Pelagibacter	s__Pelagibacter sp902613755	d__Bacteria	1381610	29.1873	0	0	0	0	0	0	0	0	0	0
GB_GCA_947488845.1	TRUE	p__Pseudomonadota	c__Alphaproteobacteria	o__Sphingomonadales	f__Sphingomonadaceae	g__Parasphingorhabdus	s__Parasphingorhabdus sp947488845	d__Bacteria	3413564	56.8189	1	0	0	0	0	190	0	0	0	0
GB_GCA_936940865.1	TRUE	p__Pseudomonadota	c__Alphaproteobacteria	o__Caulobacterales	f__Caulobacteraceae	g__Asticcacaulis	s__Asticcacaulis sp936940865	d__Bacteria	5073473	63.0649	1	0	0	0	0	222	0	0	0	0
GB_GCA_937869105.1	TRUE	p__Bacteroidota	c__Bacteroidia	o__Cytophagales	f__Cyclobacteriaceae	g__ELB16-189	s__ELB16-189 sp003504855	d__Bacteria	4186422	49.1399	1	0	0	0	0	100	0	0	0	0
GB_GCA_001543005.1	TRUE	p__Pseudomonadota	c__Gammaproteobacteria	o__Arenicellales	f__Poriferihabitantaceae	g__Spongiihabitans	s__Spongiihabitans thiooxidans	d__Bacteria	2694031	47.4724	1	0	0	0	0	106	0	0	0	0
GB_GCA_944325105.1	TRUE	p__Cyanobacteriota	c__Vampirovibrionia	o__Gastranaerophilales	f__RUG14156	g__Galligastranaerophilus	s__Galligastranaerophilus sp944325105	d__Bacteria	1764569	35.9908	1	0	0	0	0	126	0	0	0	0
GB_GCA_016873635.1	TRUE	p__Verrucomicrobiota	c__Kiritimatiellia	o__UBA8416	f__VGWJ01	g__VGWJ01	s__VGWJ01 sp016873635	d__Bacteria	3237298	67.8507	1	0	0	0	0	119	0	0	0	0
GB_GCA_016209205.1	TRUE	p__Chloroflexota	c__Anaerolineae	o__UBA4142	f__SHND01	g__SHND01	s__SHND01 sp016209205	d__Bacteria	6382992	56.0351	1	0	0	0	0	181	0	0	0	0
GB_GCA_022841565.1	TRUE	p__Actinomycetota	c__Actinomycetes	o__Mycobacteriales	f__Mycobacteriaceae	g__Mycobacterium	s__Mycobacterium sp022841565	d__Bacteria	6084264	65.6681	1	0	0	0	0	227	0	0	0	0
GB_GCA_001786365.1	TRUE	p__Patescibacteria	c__Paceibacteria	o__UBA9973	f__UBA9973	g__UBA9973	s__UBA9973 sp001786365	d__Bacteria	686311	35.4529	1	0	0	0	0	133	0	0	0	0
GB_GCA_005881885.1	FALSE	p__Chloroflexota	c__Limnocylindria	o__P2-11E	f__P2-11E	g__3-1-20CM-2-70-9	s__3-1-20CM-2-70-9 sp005881885	d__Bacteria	3356916	67.4168	0	0	0	0	0	0	0	0	0	0
GB_GCA_025363555.1	TRUE	p__Bacteroidota	c__Bacteroidia	o__2-12-FULL-35-15	f__2-12-FULL-35-15	g__2-12-FULL-35-15	s__2-12-FULL-35-15 sp025363555	d__Bacteria	4320847	37.0737	1	0	0	0	0	99	0	0	0	0
GB_GCA_021779665.1	TRUE	p__Bacteroidota	c__Bacteroidia	o__Bacteroidales	f__JAAUTT01	g__JAAUTT01	s__JAAUTT01 sp021779665	d__Bacteria	6936451	40.7396	1	0	0	0	0	99	0	0	0	0
RS_GCF_019357495.1	TRUE	p__Bacillota	c__Bacilli	o__Staphylococcales	f__Salinicoccaceae	g__Nosocomiicoccus	s__Nosocomiicoccus ampullae	d__Bacteria	1551959	34.4692	1	0	0	0	0	184	0	0	0	0
RS_GCF_022788715.1	TRUE	p__Pseudomonadota	c__Alphaproteobacteria	o__Rhodobacterales	f__Rhodobacteraceae	g__Sulfitobacter	s__Sulfitobacter sp022788715	d__Bacteria	4340034	59.011	1	0	0	0	0	188	0	0	0	0
GB_GCA_030428865.1	TRUE	p__Bacteroidota	c__Bacteroidia	o__Flavobacteriales	f__Flavobacteriaceae	g__SCGC-AAA160-P02	s__SCGC-AAA160-P02 sp030428865	d__Bacteria	2259495	32.0732	1	0	0	0	0	102	0	0	0	0
GB_GCA_900546395.1	TRUE	p__Bacteroidota	c__Bacteroidia	o__Bacteroidales	f__UBA932	g__Cryptobacteroides	s__Cryptobacteroides sp900546395	d__Bacteria	2590775	43.37	1	0	0	0	0	106	0	0	0	0
RS_GCF_004366795.1	TRUE	p__Bacillota	c__Bacilli	o__Alicyclobacillales	f__Alicyclobacillaceae	g__Alicyclobacillus	s__Alicyclobacillus sacchari	d__Bacteria	2946319	54.5296	1	0	0	0	0	181	0	0	0	0
RS_GCF_900110615.1	TRUE	p__Bacteroidota	c__Bacteroidia	o__Flavobacteriales	f__Flavobacteriaceae	g__Flavobacterium	s__Flavobacterium urocaniciphilum	d__Bacteria	2848114	30.6352	1	0	0	0	0	100	0	0	0	0
RS_GCF_022836495.1	TRUE	p__Desulfobacterota	c__Syntrophobacteria	o__Syntrophobacterales	f__Syntrophobacteraceae	g__Desulforhabdus	s__Desulforhabdus sp022836495	d__Bacteria	4933642	56.0988	1	0	0	0	0	179	0	0	0	0
GB_GCA_026710285.1	TRUE	p__Pseudomonadota	c__Gammaproteobacteria	o__Pseudomonadales	f__JAAOIJ01	g__JAPORK01	s__JAPORK01 sp026710285	d__Bacteria	3528880	37.0247	1	0	1	0	0	103	0	61	0	0
RS_GCF_011602365.1	TRUE	p__Pseudomonadota	c__Gammaproteobacteria	o__Pseudomonadales	f__Cellvibrionaceae	g__Pseudomaricurvus	s__Pseudomaricurvus hydrocarbonicus	d__Bacteria	5721274	53.2315	1	0	1	0	0	97	0	67	0	0
RS_GCF_006439015.1	TRUE	p__Actinomycetota	c__Actinomycetes	o__Mycobacteriales	f__Mycobacteriaceae	g__Mycobacterium	s__Mycobacterium hodleri_A	d__Bacteria	6384412	65.898	1	0	0	0	0	222	0	0	0	0
RS_GCF_018917965.1	TRUE	p__Bacillota_A	c__Clostridia	o__Oscillospirales	f__Oscillospiraceae	g__Pseudoflavonifractor_A	s__Pseudoflavonifractor_A sp018917965	d__Bacteria	2579358	62.1736	1	0	0	0	0	183	0	0	0	0
RS_GCF_001005725.1	TRUE	p__Pseudomonadota	c__Alphaproteobacteria	o__Sphingomonadales	f__Sphingomonadaceae	g__Sphingobium	s__Sphingobium chungbukense	d__Bacteria	5516495	63.3182	1	0	0	0	0	198	0	0	0	0
GB_GCA_020849625.1	TRUE	p__Planctomycetota	c__Phycisphaerae	o__Phycisphaerales	f__Phycisphaeraceae	g__JADLFV01	s__JADLFV01 sp020849625	d__Bacteria	4822089	61.4718	1	0	0	0	0	103	0	0	0	0
RS_GCF_001590795.1	TRUE	p__Pseudomonadota	c__Alphaproteobacteria	o__Rhizobiales	f__Xanthobacteraceae	g__Bradyrhizobium	s__Bradyrhizobium sp001590795	d__Bacteria	7534837	64.5563	1	0	0	0	0	205	0	0	0	0
RS_GCF_018882285.1	TRUE	p__Pseudomonadota	c__Gammaproteobacteria	o__Burkholderiales	f__Burkholderiaceae	g__Polynucleobacter	s__Polynucleobacter sp018882285	d__Bacteria	1670043	44.2777	1	0	0	0	0	108	0	0	0	0
RS_GCF_003063625.1	TRUE	p__Pseudomonadota	c__Gammaproteobacteria	o__Enterobacterales	f__Alteromonadaceae	g__Saccharobesus	s__Saccharobesus litoralis	d__Bacteria	5871129	41.2719	1	1	1	0	0	95	118	59	0	0
GB_GCA_015231795.1	FALSE	p__Pseudomonadota	c__Alphaproteobacteria	o__Rhodospirillales	f__WMHbin7	g__WMHbin7	s__WMHbin7 sp015231795	d__Bacteria	3628312	59.9486	0	0	0	0	0	0	0	0	0	0
RS_GCF_016642265.1	TRUE	p__Bacillota	c__Bacilli	o__Lactobacillales	f__Streptococcaceae	g__Streptococcus	s__Streptococcus lactarius	d__Bacteria	2117087	41.5228	1	0	0	0	0	180	0	0	0	0
GB_GCA_029252805.1	TRUE	p__Pseudomonadota	c__Alphaproteobacteria	o__Rickettsiales	f__JALZUV01	g__JALZUV01	s__JALZUV01 sp029252805	d__Bacteria	2193791	47.4908	1	0	0	0	0	198	0	0	0	0
GB_GCA_026387155.1	FALSE	p__Omnitrophota	c__Koll11	o__2-01-FULL-45-10	f__2-01-FULL-45-10	g__JAPLMF01	s__JAPLMF01 sp026387155	d__Bacteria	1622137	46.7336	0	0	0	0	0	0	0	0	0	0
GB_GCA_024758765.1	TRUE	p__Actinomycetota	c__Actinomycetes	o__Mycobacteriales	f__Mycobacteriaceae	g__Mycobacterium	s__Mycobacterium heraklionense_C	d__Bacteria	4882418	67.2505	1	0	0	0	0	233	0	0	0	0
RS_GCF_022775115.1	TRUE	p__Bacillota_A	c__Clostridia	o__Oscillospirales	f__Butyricicoccaceae	g__Agathobaculum	s__Agathobaculum sp022775115	d__Bacteria	2194549	58.5867	1	0	0	0	0	175	0	0	0	0
GB_GCA_900580675.1	TRUE	p__Pseudomonadota	c__Gammaproteobacteria	o__Pseudomonadales	f__Pseudomonadaceae	g__Pseudomonas_E	s__Pseudomonas_E sp900580675	d__Bacteria	6060443	60.9203	1	0	0	0	0	101	0	0	0	0
RS_GCF_030505195.1	TRUE	p__Pseudomonadota	c__Gammaproteobacteria	o__Burkholderiales	f__Burkholderiaceae	g__Comamonas	s__Comamonas testosteroni_G	d__Bacteria	6084127	60.9009	1	0	0	0	0	119	0	0	0	0
RS_GCF_000011905.1	TRUE	p__Chloroflexota	c__Dehalococcoidia	o__Dehalococcoidales	f__Dehalococcoidaceae	g__Dehalococcoides	s__Dehalococcoides mccartyi	d__Bacteria	1469720	48.8503	1	0	0	0	0	179	0	0	0	0
RS_GCF_003814005.1	TRUE	p__Actinomycetota	c__Actinomycetes	o__Mycobacteriales	f__Mycobacteriaceae	g__Corynebacterium	s__Corynebacterium pseudopelargi	d__Bacteria	2348160	57.9062	1	0	0	0	0	221	0	0	0	0
GB_GCA_002840275.1	TRUE	p__Bacillota_B	c__Thermincolia	o__Thermincolales	f__UBA2595	g__W-Firmicutes-14	s__W-Firmicutes-14 sp002840275	d__Bacteria	3654550	46.5437	1	0	0	0	0	172	0	0	0	0
GB_GCA_022843405.1	TRUE	p__Pseudomonadota	c__Alphaproteobacteria	o__Rhizobiales	f__Beijerinckiaceae	g__Methylocystis	s__Methylocystis sp022843405	d__Bacteria	3342432	62.5817	1	0	0	0	0	197	0	0	0	0
GB_GCA_017502525.1	TRUE	p__Bacillota_A	c__Clostridia	o__Christensenellales	f__Borkfalkiaceae	g__UBA1259	s__UBA1259 sp017502525	d__Bacteria	1456315	37.0454	1	0	0	0	0	176	0	0	0	0
GB_GCA_913052345.1	TRUE	p__Pseudomonadota	c__Gammaproteobacteria	o__Pseudomonadales	f__Azotimanducaceae_A	g__UBA4421	s__UBA4421 sp002470275	d__Bacteria	2520681	56.4537	1	0	0	0	0	106	0	0	0	0
RS_GCF_905397285.1	TRUE	p__Pseudomonadota	c__Gammaproteobacteria	o__Burkholderiales	f__Burkholderiaceae	g__Cupriavidus	s__Cupriavidus plantarum	d__Bacteria	6225478	65.9888	1	0	0	0	0	117	0	0	0	0
GB_GCA_905200645.1	TRUE	p__Bacillota_C	c__Negativicutes	o__Acidaminococcales	f__Acidaminococcaceae	g__Phascolarctobacterium_A	s__Phascolarctobacterium_A sp905200645	d__Bacteria	2005044	44.1068	1	0	0	0	0	175	0	0	0	0
RS_GCF_001969815.1	TRUE	p__Bacillota	c__Bacilli	o__Bacillales	f__Bacillaceae	g__Bacillus	s__Bacillus swezeyi	d__Bacteria	4516141	44.3188	1	0	0	0	0	186	0	0	0	0
RS_GCF_009827055.1	TRUE	p__Pseudomonadota	c__Alphaproteobacteria	o__Rhizobiales	f__Rhizobiaceae	g__Shinella	s__Shinella kummerowiae	d__Bacteria	6349068	62.9052	1	0	0	0	0	191	0	0	0	0
GB_GCA_027064125.1	TRUE	p__Acidobacteriota	c__JAAYUB01	o__JAAYUB01	f__JAMOQF01	g__JAMOQF01	s__JAMOQF01 sp027064125	d__Bacteria	2584655	33.703	1	0	0	0	0	183	0	0	0	0
GB_GCA_024228275.1	TRUE	p__Campylobacterota	c__Campylobacteria	o__Campylobacterales	f__Arcobacteraceae	g__Halarcobacter	s__Halarcobacter sp024228275	d__Bacteria	2970026	26.7662	1	0	0	0	0	180	0	0	0	0
GB_GCA_028693705.1	TRUE	p__Bacillota_A	c__Clostridia	o__Lachnospirales	f__Lachnospiraceae	g__JAQUUX01	s__JAQUUX01 sp028693705	d__Bacteria	3121857	40.423	1	0	0	0	0	175	0	0	0	0
GB_GCA_023130975.1	FALSE	p__Patescibacteria	c__Paceibacteria	o__Paceibacterales	f__JAGMDC01	g__JAGLYZ01	s__JAGLYZ01 sp023130975	d__Bacteria	908766	33.9093	0	0	0	0	0	0	0	0	0	0
RS_GCF_003243465.1	TRUE	p__Pseudomonadota	c__Alphaproteobacteria	o__Caulobacterales	f__Caulobacteraceae	g__Caulobacter	s__Caulobacter segnis_A	d__Bacteria	4759350	68.0311	1	0	0	0	0	210	0	0	0	0
GB_GCA_026415135.1	TRUE	p__Deferribacterota	c__Deferribacteres	o__Deferribacterales	f__Calditerrivibrionaceae	g__Calditerrivibrio	s__Calditerrivibrio sp026415135	d__Bacteria	1981130	35.8368	1	0	0	0	0	177	0	0	0	0
RS_GCF_001423905.1	TRUE	p__Actinomycetota	c__Actinomycetes	o__Actinomycetales	f__Microbacteriaceae	g__Frigoribacterium	s__Frigoribacterium sp001423905	d__Bacteria	3439013	71.4711	1	0	0	0	0	234	0	0	0	0
RS_GCF_026625805.1	TRUE	p__Pseudomonadota	c__Alphaproteobacteria	o__Caulobacterales	f__Caulobacteraceae	g__Brevundimonas	s__Brevundimonas sp026625805	d__Bacteria	3502028	66.3772	1	0	0	0	0	212	0	0	0	0
RS_GCF_002224265.1	TRUE	p__Pseudomonadota	c__Gammaproteobacteria	o__Enterobacterales	f__Vibrionaceae	g__Vibrio	s__Vibrio vulnificus	d__Bacteria	5007160	46.7426	1	1	1	0	0	95	107	57	0	0
RS_GCF_003667315.2	TRUE	p__Pseudomonadota	c__Alphaproteobacteria	o__Rhodobacterales	f__Rhodobacteraceae	g__Tropicibacter	s__Tropicibacter alexandrii	d__Bacteria	5042974	64.0718	1	0	0	0	0	187	0	0	0	0
GB_GCA_016718405.1	TRUE	p__Pseudomonadota	c__Gammaproteobacteria	o__Burkholderiales	f__Burkholderiaceae	g__JAUXWC01	s__JAUXWC01 sp016718405	d__Bacteria	4871556	62.6748	1	0	0	0	0	109	0	0	0	0
RS_GCF_013114835.1	TRUE	p__Pseudomonadota	c__Alphaproteobacteria	o__Rhizobiales	f__Xanthobacteraceae	g__Bradyrhizobium	s__Bradyrhizobium archetypum	d__Bacteria	7017218	62.2571	1	0	0	0	0	200	0	0	0	0
RS_GCF_005405925.1	TRUE	p__Actinomycetota	c__Actinomycetes	o__Streptomycetales	f__Streptomycetaceae	g__Streptomyces	s__Streptomyces antimycoticus	d__Bacteria	11174199	70.9451	1	0	0	0	0	229	0	0	0	0
RS_GCF_025642785.1	TRUE	p__Pseudomonadota	c__Gammaproteobacteria	o__Pseudomonadales	f__Pseudomonadaceae	g__Pseudomonas_T	s__Pseudomonas_T sp025642785	d__Bacteria	4806614	66.1975	1	0	2	0	0	102	0	71	0	0
RS_GCF_000380485.1	TRUE	p__Actinomycetota	c__Actinomycetes	o__Mycobacteriales	f__Mycobacteriaceae	g__Jongsikchunia	s__Jongsikchunia kroppenstedtii	d__Bacteria	4225368	67.0831	1	0	0	0	0	238	0	0	0	0
RS_GCF_003201565.1	TRUE	p__Pseudomonadota	c__Gammaproteobacteria	o__Burkholderiales	f__Nitrosomonadaceae	g__Nitrosomonas	s__Nitrosomonas sp003201565	d__Bacteria	3465753	45.5131	1	0	0	0	0	108	0	0	0	0
RS_GCF_002934445.1	TRUE	p__Bacteroidota	c__Bacteroidia	o__Flavobacteriales	f__Flavobacteriaceae	g__Nonlabens	s__Nonlabens xylanidelens	d__Bacteria	3276842	34.6731	1	1	0	0	0	99	101	0	0	0
GB_GCA_002377585.1	FALSE	p__Chloroflexota	c__Anaerolineae	o__Anaerolineales	f__UBA11657	g__UBA11657	s__UBA11657 sp002377585	d__Bacteria	2133045	40.9805	0	0	0	0	0	0	0	0	0	0
GB_GCA_945878895.1	TRUE	p__Pseudomonadota	c__Alphaproteobacteria	o__Reyranellales	f__Reyranellaceae	g__CAMDVZ01	s__CAMDVZ01 sp945878895	d__Bacteria	4673908	68.1507	1	0	0	0	0	194	0	0	0	0
GB_GCA_944350225.1	TRUE	p__Bacillota_A	c__Clostridia	o__Christensenellales	f__UBA1242	g__Caccovivens	s__Caccovivens sp944350225	d__Bacteria	831551	33.7597	1	0	0	0	0	174	0	0	0	0
RS_GCF_000469325.1	TRUE	p__Bacillota	c__Bacilli	o__Lactobacillales	f__Lactobacillaceae	g__Schleiferilactobacillus	s__Schleiferilactobacillus shenzhenensis	d__Bacteria	3271684	56.4405	1	0	0	0	0	190	0	0	0	0
RS_GCF_012569285.1	FALSE	p__Pseudomonadota	c__Gammaproteobacteria	o__Enterobacterales	f__Enterobacteriaceae_A	g__GCA-012562765	s__GCA-012562765 sp012569285	d__Bacteria	464530	20.1823	0	0	0	0	0	0	0	0	0	0
RS_GCF_016583825.1	TRUE	p__Pseudomonadota	c__Gammaproteobacteria	o__Chromatiales	f__Chromatiaceae	g__Thiohalocapsa	s__Thiohalocapsa halophila	d__Bacteria	5738447	67.7904	1	0	0	0	0	117	0	0	0	0
GB_GCA_024225395.1	TRUE	p__Pseudomonadota	c__Gammaproteobacteria	o__GCA-001735895	f__GCA-001735895	g__JACNJF01	s__JACNJF01 sp024225395	d__Bacteria	4450920	42.2002	1	0	0	0	0	105	0	0	0	0
RS_GCF_011440395.1	TRUE	p__Pseudomonadota	c__Gammaproteobacteria	o__Pseudomonadales	f__Cellvibrionaceae	g__Pseudomaricurvus	s__Pseudomaricurvus alcaniphilus	d__Bacteria	5427463	57.1781	1	0	0	0	0	97	0	0	0	0
GB_GCA_020850325.1	TRUE	p__Armatimonadota	c__Fimbriimonadia	o__Fimbriimonadales	f__Fimbriimonadaceae	g__JANJUB01	s__JANJUB01 sp020850325	d__Bacteria	3517698	61.2707	1	0	0	0	0	178	0	0	0	0
RS_GCF_001019615.1	TRUE	p__Actinomycetota	c__Actinomycetes	o__Actinomycetales	f__Cellulomonadaceae	g__Cellulosimicrobium	s__Cellulosimicrobium cellulans_E	d__Bacteria	4658729	74.2026	1	0	0	0	0	217	0	0	0	0
GB_GCA_027532825.1	TRUE	p__Pseudomonadota	c__Gammaproteobacteria	o__Xanthomonadales	f__Xanthomonadaceae	g__Silanimonas	s__Silanimonas sp021297925	d__Bacteria	3093203	69.6713	1	0	0	0	0	108	0	0	0	0
RS_GCF_013128195.2	TRUE	p__Planctomycetota	c__Planctomycetia	o__Gemmatales	f__Gemmataceae	g__Gemmata	s__Gemmata tundricola	d__Bacteria	9857393	67.3907	1	0	0	0	0	109	0	0	0	0
RS_GCF_900451175.1	TRUE	p__Pseudomonadota	c__Gammaproteobacteria	o__Burkholderiales	f__Neisseriaceae	g__Neisseria	s__Neisseria potus	d__Bacteria	2483983	57.7254	1	0	0	0	0	118	0	0	0	0
GB_GCA_958295915.1	TRUE	p__Chloroflexota	c__Anaerolineae	o__Caldilineales	f__Caldilineaceae	g__Bin5	s__Bin5 sp958295915	d__Bacteria	5064531	58.0634	1	0	0	0	0	183	0	0	0	0
GB_GCA_016719165.1	TRUE	p__Bacteroidota	c__Bacteroidia	o__Chitinophagales	f__Chitinophagaceae	g__JJ008	s__JJ008 sp016719165	d__Bacteria	4036334	40.4908	1	0	0	0	0	99	0	0	0	0
RS_GCF_030813695.1	TRUE	p__Actinomycetota	c__Actinomycetes	o__Streptomycetales	f__Streptomycetaceae	g__Kitasatospora	s__Kitasatospora herbaricolor	d__Bacteria	9581307	73.5655	1	0	0	0	0	232	0	0	0	0
GB_GCA_002238605.1	TRUE	p__Gemmatimonadota	c__Gemmatimonadetes	o__Longimicrobiales	f__UBA6960	g__BD2-11	s__BD2-11 sp002238605	d__Bacteria	4472840	67.9591	1	0	0	0	0	100	0	0	0	0
GB_GCA_944376295.1	FALSE	p__Bacillota_A	c__Clostridia	o__Christensenellales	f__Borkfalkiaceae	g__Gallimonas	s__Gallimonas sp944376295	d__Bacteria	2034942	57.0513	0	0	0	0	0	0	0	0	0	0
RS_GCF_016595275.2	TRUE	p__Actinomycetota	c__Actinomycetes	o__Mycobacteriales	f__Mycobacteriaceae	g__Corynebacterium	s__Corynebacterium pygosceleis	d__Bacteria	2600151	66.4316	1	0	0	0	0	223	0	0	0	0
GB_GCA_027079305.1	TRUE	p__Aquificota	c__Aquificae	o__Aquificales	f__Aquificaceae	g__Hydrogenivirga	s__Hydrogenivirga sp027079305	d__Bacteria	2012555	50.2766	1	0	0	0	0	200	0	0	0	0
RS_GCF_009362845.1	TRUE	p__Pseudomonadota	c__Gammaproteobacteria	o__Cardiobacteriales	f__Ostreibacteriaceae	g__Ostreibacterium	s__Ostreibacterium oceani	d__Bacteria	2177115	45.6197	1	0	0	0	0	97	0	0	0	0
RS_GCF_900103735.1	TRUE	p__Bacteroidota	c__Bacteroidia	o__Cytophagales	f__Cyclobacteriaceae	g__Algoriphagus	s__Algoriphagus alkaliphilus	d__Bacteria	4853787	42.6352	1	0	0	0	0	101	0	0	0	0
RS_GCF_025234665.1	TRUE	p__Bacillota	c__Bacilli	o__Exiguobacterales	f__Exiguobacteraceae	g__Exiguobacterium	s__Exiguobacterium mexicanum	d__Bacteria	2927785	52.3265	1	0	0	0	0	186	0	0	0	0
GB_GCA_002425405.1	TRUE	p__Pseudomonadota	c__Gammaproteobacteria	o__Burkholderiales	f__Rhodocyclaceae	g__Accumulibacter	s__Accumulibacter vicinus	d__Bacteria	4283242	61.983	2	0	0	0	0	136	0	0	0	0
RS_GCF_002093575.1	TRUE	p__Bacillota	c__Bacilli	o__Lactobacillales	f__Streptococcaceae	g__Streptococcus	s__Streptococcus oralis_CH	d__Bacteria	2036380	40.8954	1	0	0	0	0	182	0	0	0	0
GB_GCA_947462815.1	TRUE	p__Bdellovibrionota	c__Bdellovibrionia	o__Bdellovibrionales	f__JAMPXM01	g__UBA2339	s__UBA2339 sp947462815	d__Bacteria	3429156	55.3122	1	0	0	0	0	126	0	0	0	0
RS_GCF_004803915.1	TRUE	p__Bacteroidota	c__Bacteroidia	o__Bacteroidales	f__Muribaculaceae	g__Duncaniella	s__Duncaniella dubosii	d__Bacteria	3691168	47.9071	1	0	0	0	0	97	0	0	0	0
GB_GCA_016714015.1	FALSE	p__Gemmatimonadota	c__Gemmatimonadetes	o__Gemmatimonadales	f__Gemmatimonadaceae	g__PNKF01	s__PNKF01 sp016714015	d__Bacteria	4437635	70.315	0	0	0	0	0	0	0	0	0	0
GB_GCA_015493635.1	TRUE	p__Spirochaetota	c__Spirochaetia	o__B11-G9	f__B11-G9	g__S145-15	s__S145-15 sp015493635	d__Bacteria	3267131	42.2679	1	0	0	0	0	97	0	0	0	0
GB_GCA_026989375.1	FALSE	p__Bacteroidota	c__Rhodothermia	o__Rhodothermales	f__Rhodothermaceae	g__Rhodothermus	s__Rhodothermus sp026989375	d__Bacteria	3065261	59.3239	0	0	0	0	0	0	0	0	0	0
RS_GCF_000019665.1	TRUE	p__Verrucomicrobiota	c__Verrucomicrobiae	o__Methylacidiphilales	f__Methylacidiphilaceae	g__Methylacidiphilum	s__Methylacidiphilum infernorum	d__Bacteria	2287145	45.4828	1	0	0	0	0	115	0	0	0	0
RS_GCF_000020725.1	TRUE	p__Desulfobacterota	c__Desulfuromonadia	o__Geobacterales	f__Geobacteraceae	g__Geomonas	s__Geomonas bemidjiensis	d__Bacteria	4615150	60.2667	1	0	0	0	0	182	0	0	0	0
GB_GCA_022530585.1	TRUE	p__Patescibacteria	c__Paceibacteria	o__Paceibacterales	f__UBA5738	g__UBA5738	s__UBA5738 sp022530585	d__Bacteria	1159797	45.7887	1	0	0	0	0	115	0	0	0	0
RS_GCF_000219915.2	TRUE	p__Pseudomonadota	c__Gammaproteobacteria	o__Burkholderiales	f__Burkholderiaceae	g__Advenella	s__Advenella kashmirensis	d__Bacteria	4423879	54.7763	1	0	0	0	0	106	0	0	0	0
GB_GCA_002863065.1	FALSE	p__Myxococcota	c__UBA9042	o__GCA-2863065	f__GCA-2863065	g__GCA-2863065	s__GCA-2863065 sp002863065	d__Bacteria	5378339	53.8545	0	0	0	0	0	0	0	0	0	0
GB_GCA_002148405.1	TRUE	p__Cyanobacteriota	c__Cyanobacteriia	o__Leptolyngbyales	f__Leptolyngbyaceae	g__MUGG01	s__MUGG01 sp002148405	d__Bacteria	6461029	49.6809	1	0	0	0	0	222	0	0	0	0
GB_GCA_016720655.1	TRUE	p__Bacteroidota	c__Bacteroidia	o__AKYH767-A	f__2013-40CM-41-45	g__JADKJP01	s__JADKJP01 sp016720655	d__Bacteria	4384856	40.7043	1	0	0	0	0	99	0	0	0	0
GB_GCA_945888705.1	TRUE	p__Planctomycetota	c__Phycisphaerae	o__Phycisphaerales	f__SM1A02	g__SYIB01	s__SYIB01 sp945888705	d__Bacteria	2357308	67.6905	1	0	0	0	0	99	0	0	0	0
RS_GCF_000428105.1	TRUE	p__Bacteroidota	c__Bacteroidia	o__Bacteroidales	f__Bacteroidaceae	g__Bacteroides	s__Bacteroides pyogenes	d__Bacteria	3427038	45.6988	1	0	0	0	0	99	0	0	0	0
RS_GCF_900105715.1	TRUE	p__Actinomycetota	c__Actinomycetes	o__Actinomycetales	f__Microbacteriaceae	g__Microbacterium_A	s__Microbacterium_A humi	d__Bacteria	3356220	67.2932	1	0	0	0	0	234	0	0	0	0
RS_GCF_014698305.1	TRUE	p__Cyanobacteriota	c__Cyanobacteriia	o__Cyanobacteriales	f__Nostocaceae	g__Anabaena	s__Anabaena lutea	d__Bacteria	6059416	39.2516	1	0	0	0	0	212	0	0	0	0
GB_GCA_002729525.1	TRUE	p__Actinomycetota	c__Actinomycetes	o__Propionibacteriales	f__Nocardioidaceae	g__Nocardioides	s__Nocardioides sp002729525	d__Bacteria	5020691	71.4239	1	0	0	0	0	218	0	0	0	0
RS_GCF_022346185.1	TRUE	p__Actinomycetota	c__Actinomycetes	o__Actinomycetales	f__Cellulomonadaceae	g__Cellulomonas	s__Cellulomonas sp022346185	d__Bacteria	4494223	75.4426	1	0	0	0	0	230	0	0	0	0
RS_GCF_002096445.1	TRUE	p__Bacillota	c__Bacilli	o__Lactobacillales	f__Streptococcaceae	g__Streptococcus	s__Streptococcus oralis_N	d__Bacteria	1988397	41.0048	1	0	0	0	0	182	0	0	0	0
GB_GCA_017995215.1	TRUE	p__Bacillota_A	c__Clostridia	o__DSM-8532	f__DSM-8532	g__JAAYJG01	s__JAAYJG01 sp017995215	d__Bacteria	3334867	45.2548	1	0	0	0	0	202	0	0	0	0
GB_GCA_026391195.1	TRUE	p__Bacteroidota	c__Bacteroidia	o__Chitinophagales	f__Chitinophagaceae	g__Sediminibacterium	s__Sediminibacterium sp026391195	d__Bacteria	3158171	41.9207	1	0	0	0	0	99	0	0	0	0
RS_GCF_020991455.1	TRUE	p__Bacteroidota	c__Bacteroidia	o__Flavobacteriales	f__Flavobacteriaceae	g__Flavobacterium	s__Flavobacterium sp020991455	d__Bacteria	5681213	33.6528	1	0	0	0	0	119	0	0	0	0
GB_GCA_020633725.1	TRUE	p__Krumholzibacteriota	c__Krumholzibacteria	o__JACNKJ01	f__JACNKJ01	g__VGXI01	s__VGXI01 sp020633725	d__Bacteria	3304582	70.8969	1	0	0	0	0	183	0	0	0	0
RS_GCF_002998925.1	FALSE	p__Bacillota_A	c__Clostridia	o__Peptostreptococcales	f__Anaerovoracaceae	g__Mogibacterium	s__Mogibacterium diversum	d__Bacteria	1815831	40.9571	0	0	0	0	0	0	0	0	0	0
GB_GCA_016125095.1	TRUE	p__Hydrogenedentota	c__Hydrogenedentia	o__Hydrogenedentiales	f__JAEUWI01	g__WGMK01	s__WGMK01 sp016125095	d__Bacteria	5500472	64.03	1	0	0	0	0	186	0	0	0	0
GB_GCA_902627805.1	FALSE	p__Pseudomonadota	c__Alphaproteobacteria	o__Pelagibacterales	f__Pelagibacteraceae	g__Pelagibacter	s__Pelagibacter sp902627805	d__Bacteria	1137314	29.5072	0	0	0	0	0	0	0	0	0	0
RS_GCF_002812045.1	TRUE	p__Spirochaetota	c__Leptospirae	o__Leptospirales	f__Leptospiraceae	g__Leptospira_B	s__Leptospira_B haakeii	d__Bacteria	4191261	39.8021	1	0	0	0	0	95	0	0	0	0
RS_GCF_900460065.1	TRUE	p__Actinomycetota	c__Actinomycetes	o__Streptomycetales	f__Streptomycetaceae	g__Streptomyces	s__Streptomyces griseus	d__Bacteria	8528890	72.2475	1	0	0	0	0	229	0	0	0	0
RS_GCF_012726235.1	TRUE	p__Actinomycetota	c__Actinomycetes	o__Streptomycetales	f__Streptomycetaceae	g__Streptomyces	s__Streptomyces sp012726235	d__Bacteria	6367998	72.9733	1	0	0	0	0	230	0	0	0	0
RS_GCF_007992835.1	TRUE	p__Actinomycetota	c__Actinomycetes	o__Actinomycetales	f__Dermatophilaceae	g__Knoellia	s__Knoellia locipacati	d__Bacteria	3587375	71.4099	1	0	0	0	0	222	0	0	0	0
RS_GCF_000426285.1	TRUE	p__Pseudomonadota	c__Alphaproteobacteria	o__Rhizobiales	f__Rhizobiaceae	g__Rhizobium	s__Rhizobium leucaenae	d__Bacteria	6679728	59.376	1	0	0	0	0	191	0	0	0	0
GB_GCA_944390915.1	TRUE	p__Pseudomonadota	c__Alphaproteobacteria	o__RF32	f__CAG-239	g__51-20	s__51-20 sp944390915	d__Bacteria	1541817	50.2997	1	0	0	0	0	188	0	0	0	0
GB_GCA_022181065.1	TRUE	p__Bacteroidota	c__Ignavibacteria	o__Ignavibacteriales	f__Melioribacteraceae	g__BQMY01	s__BQMY01 sp022181065	d__Bacteria	4901315	38.7592	1	0	0	0	0	100	0	0	0	0
GB_GCA_944384655.1	TRUE	p__Bacillota_A	c__Clostridia	o__Oscillospirales	f__Butyricicoccaceae	g__Butyricicoccus_A	s__Butyricicoccus_A sp944384655	d__Bacteria	1988318	49.1847	1	0	0	0	0	177	0	0	0	0
GB_GCA_947176345.1	TRUE	p__Bacillota_A	c__Clostridia	o__Oscillospirales	f__Ruminococcaceae	g__Ruminococcus	s__Ruminococcus sp947176345	d__Bacteria	2783943	37.6161	1	0	0	0	0	174	0	0	0	0
RS_GCF_001905065.1	TRUE	p__Actinomycetota	c__Actinomycetes	o__Mycobacteriales	f__Pseudonocardiaceae	g__Actinosynnema	s__Actinosynnema sp001905065	d__Bacteria	9304003	71.278	1	0	0	0	0	230	0	0	0	0
GB_GCA_947632535.1	TRUE	p__Bacillota_A	c__Clostridia	o__TANB77	f__CAG-508	g__RGIG8482	s__RGIG8482 sp947632535	d__Bacteria	1426853	28.9507	1	0	0	0	0	177	0	0	0	0
RS_GCF_000971055.1	TRUE	p__Pseudomonadota	c__Alphaproteobacteria	o__Sphingomonadales	f__Sphingomonadaceae	g__Rhizorhabdus	s__Rhizorhabdus sp000971055	d__Bacteria	4631488	63.9161	1	0	0	0	0	192	0	0	0	0
RS_GCF_003293595.1	TRUE	p__Actinomycetota	c__Actinomycetes	o__Actinomycetales	f__Microbacteriaceae	g__Microbacterium	s__Microbacterium sp003293595	d__Bacteria	3158783	69.5127	1	0	0	0	0	220	0	0	0	0
RS_GCF_020400655.1	TRUE	p__Actinomycetota	c__Actinomycetes	o__Streptomycetales	f__Streptomycetaceae	g__Streptomyces	s__Streptomyces spinosus	d__Bacteria	9172287	72.4764	1	0	0	0	0	243	0	0	0	0
GB_GCA_016209225.1	TRUE	p__Desulfobacterota	c__UBA8473	o__UBA8473	f__UBA8473	g__UBA8473	s__UBA8473 sp016209225	d__Bacteria	3097776	43.0029	1	0	0	0	0	181	0	0	0	0
RS_GCF_014077505.1	TRUE	p__Pseudomonadota	c__Gammaproteobacteria	o__Enterobacterales	f__Alteromonadaceae	g__Cognaticolwellia	s__Cognaticolwellia sp014077505	d__Bacteria	3872964	38.176	2	1	0	0	0	111	118	0	0	0
GB_GCA_025800245.1	TRUE	p__Pseudomonadota	c__Gammaproteobacteria	o__Pseudomonadales	f__Nitrincolaceae	g__Amphritea	s__Amphritea sp025800245	d__Bacteria	4412541	51.7123	2	0	1	0	0	118	0	68	0	0
GB_GCA_021646405.1	FALSE	p__Planctomycetota	c__Brocadiia	o__Brocadiales	f__Brocadiaceae	g__Loosdrechtia	s__Loosdrechtia aerotolerans	d__Bacteria	3260342	40.8597	0	0	0	0	0	0	0	0	0	0
RS_GCF_000146505.1	TRUE	p__Fibrobacterota	c__Fibrobacteria	o__Fibrobacterales	f__Fibrobacteraceae	g__Fibrobacter	s__Fibrobacter succinogenes	d__Bacteria	3843004	48.0491	1	0	0	0	0	105	0	0	0	0
RS_GCF_030177935.1	FALSE	p__Pseudomonadota	c__Gammaproteobacteria	o__Pseudomonadales	f__Moraxellaceae	g__Moraxella	s__Moraxella sp030177935	d__Bacteria	2123211	42.5835	0	0	0	0	0	0	0	0	0	0
RS_GCF_013201825.1	TRUE	p__Campylobacterota	c__Campylobacteria	o__Campylobacterales	f__Arcobacteraceae	g__Halarcobacter	s__Halarcobacter ebronensis	d__Bacteria	3170683	29.2817	1	0	0	0	0	180	0	0	0	0
GB_GCA_017303835.1	TRUE	p__Bacteroidota	c__Bacteroidia	o__Chitinophagales	f__Chitinophagaceae	g__JAFLBI01	s__JAFLBI01 sp017303835	d__Bacteria	3262235	42.4625	1	0	0	0	0	99	0	0	0	0
RS_GCF_022227785.1	TRUE	p__Pseudomonadota	c__Gammaproteobacteria	o__Ectothiorhodospirales	f__Ectothiorhodospiraceae	g__Ectothiorhodospira	s__Ectothiorhodospira lacustris	d__Bacteria	3422169	62.9067	1	0	0	0	0	107	0	0	0	0
RS_GCF_001687585.2	TRUE	p__Bacillota	c__Bacilli	o__Bacillales_A	f__Planococcaceae	g__Planococcus	s__Planococcus halocryophilus	d__Bacteria	3424893	40.0511	1	0	0	0	0	189	0	0	0	0
GB_GCA_937951875.1	TRUE	p__Pseudomonadota	c__Gammaproteobacteria	o__Nitrococcales	f__AK92	g__JAAYIK01	s__JAAYIK01 sp937951875	d__Bacteria	3594631	67.8681	1	0	0	0	0	108	0	0	0	0
GB_GCA_937881075.1	TRUE	p__Planctomycetota	c__Planctomycetia	o__Pirellulales	f__Thermoguttaceae	g__CALGFD01	s__CALGFD01 sp937881075	d__Bacteria	5001869	59.9476	2	0	0	0	0	136	0	0	0	0
RS_GCF_021129215.1	TRUE	p__Actinomycetota	c__Actinomycetes	o__Actinomycetales	f__Microbacteriaceae	g__Agromyces	s__Agromyces sp021129215	d__Bacteria	4099562	71.1495	1	0	0	0	0	234	0	0	0	0
GB_GCA_020059915.1	TRUE	p__Patescibacteria	c__Paceibacteria	o__UBA6257	f__GWB1-50-10	g__LiPW-41	s__LiPW-41 sp020059915	d__Bacteria	686396	37.5697	1	0	0	0	0	108	0	0	0	0
GB_GCA_023301025.1	FALSE	p__Bdellovibrionota	c__Bdellovibrionia	o__Bdellovibrionales	f__JAMLIO01	g__JALZUR01	s__JALZUR01 sp023301025	d__Bacteria	2027425	34.5595	0	0	0	0	0	0	0	0	0	0
RS_GCF_014195685.1	TRUE	p__Pseudomonadota	c__Alphaproteobacteria	o__Sphingomonadales	f__Sphingomonadaceae	g__Sphingomicrobium	s__Sphingomicrobium lutaoense	d__Bacteria	2079099	63.8666	1	0	0	0	0	189	0	0	0	0
GB_GCA_900471485.1	TRUE	p__Pseudomonadota	c__Alphaproteobacteria	o__Rhizobiales	f__Rhizobiaceae	g__Rhizobium	s__Rhizobium sp900471485	d__Bacteria	5837495	61.7861	1	0	0	0	0	191	0	0	0	0
RS_GCF_000306255.2	TRUE	p__Spirochaetota	c__Leptospirae	o__Leptospirales	f__Leptospiraceae	g__Leptospira	s__Leptospira noguchii	d__Bacteria	4710917	35.5409	1	0	0	0	0	95	0	0	0	0
RS_GCF_900188085.1	TRUE	p__Acidobacteriota	c__Terriglobia	o__Terriglobales	f__Acidobacteriaceae	g__Granulicella_C	s__Granulicella_C rosea	d__Bacteria	5293785	62.9122	1	0	0	0	0	209	0	0	0	0
RS_GCF_902832845.1	TRUE	p__Pseudomonadota	c__Gammaproteobacteria	o__Burkholderiales	f__Burkholderiaceae	g__Burkholderia	s__Burkholderia metallica	d__Bacteria	7554727	67.0574	1	0	0	0	0	119	0	0	0	0
GB_GCA_943357175.1	FALSE	p__Patescibacteria	c__Gracilibacteria	o__UBA1369	f__2-02-FULL-48-14	g__CALRGE01	s__CALRGE01 sp943357175	d__Bacteria	1229420	37.6001	0	0	0	0	0	0	0	0	0	0
RS_GCF_020480685.1	TRUE	p__Deferribacterota	c__Deferribacteres	o__Deferribacterales	f__Deferrivibrionaceae	g__Deferrivibrio	s__Deferrivibrio essentukiensis	d__Bacteria	2362387	34.0447	1	0	0	0	0	176	0	0	0	0
RS_GCF_018333215.1	TRUE	p__Bacillota	c__Bacilli	o__Bacillales_D	f__Amphibacillaceae	g__Oceanobacillus	s__Oceanobacillus sp018333215	d__Bacteria	4017796	37.5167	1	0	0	0	0	183	0	0	0	0
GB_GCA_021108215.1	TRUE	p__JAAXVQ01	c__JAAXVQ01	o__JAAXVQ01	f__JAAXVQ01	g__JAIORK01	s__JAIORK01 sp021108215	d__Bacteria	3560253	46.2985	1	0	0	0	0	177	0	0	0	0
RS_GCF_025499515.1	TRUE	p__Bacteroidota	c__Bacteroidia	o__Flavobacteriales	f__Flavobacteriaceae	g__Flavobacterium	s__Flavobacterium sp025499515	d__Bacteria	2929928	31.8865	1	0	0	0	0	99	0	0	0	0
GB_GCA_028681335.1	TRUE	p__Desulfobacterota	c__Desulfuromonadia	o__Geobacterales	f__Pseudopelobacteraceae	g__JACRCG01	s__JACRCG01 sp028681335	d__Bacteria	4005089	51.3751	1	0	0	0	0	182	0	0	0	0
GB_GCA_021827705.1	FALSE	p__Actinomycetota	c__Acidimicrobiia	o__Acidimicrobiales	f__RAAP-2	g__RAAP-2	s__RAAP-2 sp021827705	d__Bacteria	1781087	71.0683	0	0	0	0	0	0	0	0	0	0
GB_GCA_002787635.1	TRUE	p__Pseudomonadota	c__Alphaproteobacteria	o__Rickettsiales	f__UBA6187	g__1-14-0-20-39-49	s__1-14-0-20-39-49 sp002787635	d__Bacteria	2303631	39.1521	1	0	0	0	0	202	0	0	0	0
GB_GCA_016788905.1	TRUE	p__Elusimicrobiota	c__Elusimicrobia	o__FEN-1173	f__FEN-1173	g__JADKHR01	s__JADKHR01 sp016788905	d__Bacteria	2513206	53.5574	1	0	0	0	0	173	0	0	0	0
GB_GCA_016706055.1	FALSE	p__Bacteroidota	c__Bacteroidia	o__Chitinophagales	f__Chitinophagaceae	g__JJ008	s__JJ008 sp016706055	d__Bacteria	3971089	36.6418	0	0	0	0	0	0	0	0	0	0
RS_GCF_014252415.1	FALSE	p__Bacteroidota	c__Bacteroidia	o__Flavobacteriales_B	f__Blattabacteriaceae	g__Blattabacterium	s__Blattabacterium cuenoti_Y	d__Bacteria	580138	21.9653	0	0	0	0	0	0	0	0	0	0
RS_GCF_000364165.2	TRUE	p__Bacillota_A	c__Clostridia	o__Lachnospirales	f__Anaerotignaceae	g__Coprocola	s__Coprocola sp000364165	d__Bacteria	2924599	30.9493	1	0	0	0	0	180	0	0	0	0
RS_GCF_000024385.1	TRUE	p__Actinomycetota	c__Actinomycetes	o__Streptosporangiales	f__Streptosporangiaceae	g__Thermomonospora	s__Thermomonospora curvata	d__Bacteria	5639016	71.642	1	0	0	0	0	221	0	0	0	0
RS_GCF_000292245.2	TRUE	p__Bacillota	c__Bacilli	o__Bacillales_H	f__Bacillaceae_D	g__Alkalihalobacillus	s__Alkalihalobacillus alcalophilus	d__Bacteria	4370295	37.3941	1	0	0	0	0	184	0	0	0	0
RS_GCF_900114975.1	TRUE	p__Desulfobacterota	c__Syntrophobacteria	o__Syntrophobacterales	f__Thermodesulforhabdaceae	g__Thermodesulforhabdus	s__Thermodesulforhabdus norvegica	d__Bacteria	2808342	49.8374	1	0	0	0	0	180	0	0	0	0
RS_GCF_004362865.1	TRUE	p__Bacteroidota	c__Bacteroidia	o__Flavobacteriales	f__Flavobacteriaceae	g__Zeaxanthinibacter	s__Zeaxanthinibacter enoshimensis	d__Bacteria	3337963	46.3996	1	1	0	0	0	105	100	0	0	0
RS_GCF_900187425.1	TRUE	p__Pseudomonadota	c__Gammaproteobacteria	o__Pseudomonadales	f__Pseudomonadaceae	g__Pseudomonas_E	s__Pseudomonas_E sp900187425	d__Bacteria	6715747	58.9405	1	0	1	0	0	102	0	71	0	0
RS_GCF_000378005.1	TRUE	p__Coprothermobacterota	c__Coprothermobacteria	o__Coprothermobacterales	f__Coprothermobacteraceae	g__Coprothermobacter	s__Coprothermobacter platensis	d__Bacteria	1424377	42.472	1	0	0	0	0	187	0	0	0	0
GB_GCA_910584245.1	TRUE	p__Bacillota_A	c__Clostridia	o__Lachnospirales	f__Lachnospiraceae	g__Eubacterium_F	s__Eubacterium_F sp910584245	d__Bacteria	2794842	45.0848	1	0	0	0	0	175	0	0	0	0
GB_GCA_024742355.1	TRUE	p__Pseudomonadota	c__Alphaproteobacteria	o__Caulobacterales	f__Hyphomonadaceae	g__Henriciella	s__Henriciella sp024742355	d__Bacteria	3464552	58.8494	1	0	0	0	0	182	0	0	0	0
GB_GCA_947452065.1	TRUE	p__Pseudomonadota	c__Gammaproteobacteria	o__Steroidobacterales	f__Steroidobacteraceae	g__FEN-1191	s__FEN-1191 sp947452065	d__Bacteria	2175765	62.0101	1	0	0	0	0	106	0	0	0	0
RS_GCF_003436275.1	TRUE	p__Actinomycetota	c__Coriobacteriia	o__Coriobacteriales	f__Coriobacteriaceae	g__Collinsella	s__Collinsella sp003436275	d__Bacteria	2313738	60.0302	1	0	0	0	0	194	0	0	0	0
GB_GCA_008123405.1	TRUE	p__Actinomycetota	c__Actinomycetes	o__Propionibacteriales	f__Nocardioidaceae	g__Nocardioides	s__Nocardioides sp008123405	d__Bacteria	4624844	70.3682	1	0	0	0	0	213	0	0	0	0
GB_GCA_021202815.1	TRUE	p__Bacillota_A	c__Clostridia	o__Lachnospirales	f__Lachnospiraceae	g__Hominiventricola	s__Hominiventricola sp021202815	d__Bacteria	2763811	54.6581	1	0	0	0	0	174	0	0	0	0
GB_GCA_013178015.1	TRUE	p__Chloroflexota	c__Anaerolineae	o__DRVO01	f__DRVO01	g__Ch71	s__Ch71 sp013178015	d__Bacteria	4567051	65.945	1	0	0	0	0	209	0	0	0	0
GB_GCA_003152455.1	FALSE	p__Pseudomonadota	c__Alphaproteobacteria	o__Rhizobiales	f__Xanthobacteraceae	g__Pseudolabrys	s__Pseudolabrys sp003152455	d__Bacteria	4752134	62.1679	0	0	0	0	0	0	0	0	0	0
RS_GCF_000956405.1	TRUE	p__Actinomycetota	c__Actinomycetes	o__Actinomycetales	f__Microbacteriaceae	g__Microbacterium	s__Microbacterium oxydans_C	d__Bacteria	3692080	68.0293	1	0	0	0	0	218	0	0	0	0
RS_GCF_024298965.1	TRUE	p__Actinomycetota	c__Actinomycetes	o__Streptomycetales	f__Streptomycetaceae	g__Streptomyces	s__Streptomyces rapamycinicus	d__Bacteria	12466108	71.0604	1	0	0	0	0	229	0	0	0	0
RS_GCF_002736205.1	TRUE	p__Bacteroidota	c__Bacteroidia	o__Sphingobacteriales	f__Sphingobacteriaceae	g__Pedobacter	s__Pedobacter ginsengisoli_A	d__Bacteria	5373360	37.8175	1	0	0	0	0	115	0	0	0	0
RS_GCF_030297155.1	TRUE	p__Pseudomonadota	c__Gammaproteobacteria	o__Enterobacterales	f__Vibrionaceae	g__Vibrio	s__Vibrio lentus_A	d__Bacteria	5999096	44.1859	1	2	1	0	0	95	118	57	0	0
GB_GCA_000828835.1	TRUE	p__Pseudomonadota	c__Gammaproteobacteria	o__Beggiatoales	f__Beggiatoaceae	g__Thioploca	s__Thioploca ingrica	d__Bacteria	4810005	41.2105	1	0	0	0	0	109	0	0	0	0
RS_GCF_001742165.1	TRUE	p__Pseudomonadota	c__Gammaproteobacteria	o__Burkholderiales	f__Burkholderiaceae	g__Burkholderia	s__Burkholderia stabilis	d__Bacteria	8527947	66.4224	1	0	0	0	0	119	0	0	0	0
RS_GCF_000832605.1	TRUE	p__Bacillota	c__Bacilli	o__Bacillales	f__Bacillaceae_G	g__Bacillus_A	s__Bacillus_A mycoides	d__Bacteria	5637053	35.3803	1	0	0	0	0	180	0	0	0	0
RS_GCF_003967275.1	FALSE	p__Pseudomonadota	c__Gammaproteobacteria	o__Burkholderiales	f__Thiobacillaceae	g__Sulfuritortus	s__Sulfuritortus calidifontis	d__Bacteria	2720636	65.4576	0	0	0	0	0	0	0	0	0	0
RS_GCF_006542375.1	FALSE	p__Pseudomonadota	c__Alphaproteobacteria	o__Acetobacterales	f__Acetobacteraceae	g__Oecophyllibacter	s__Oecophyllibacter saccharovorans	d__Bacteria	1945529	61.5323	0	0	0	0	0	0	0	0	0	0
RS_GCF_024346375.1	TRUE	p__Cyanobacteriota	c__Cyanobacteriia	o__PCC-6307	f__Cyanobiaceae	g__MW101C3	s__MW101C3 sp024346375	d__Bacteria	2920482	66.1064	1	0	0	0	0	194	0	0	0	0
GB_GCA_017852795.1	TRUE	p__Actinomycetota	c__Acidimicrobiia	o__Acidimicrobiales	f__Aldehydirespiratoraceae	g__UBA11606	s__UBA11606 sp017852795	d__Bacteria	2318810	61.9481	1	0	0	0	0	189	0	0	0	0
RS_GCF_000520735.1	TRUE	p__Bacillota	c__Bacilli	o__Paenibacillales	f__Paenibacillaceae	g__Paenibacillus	s__Paenibacillus forsythiae	d__Bacteria	5081302	52.9397	1	0	0	0	0	183	0	0	0	0
RS_GCF_014652795.1	TRUE	p__Pseudomonadota	c__Gammaproteobacteria	o__Pseudomonadales	f__Halomonadaceae	g__Kushneria	s__Kushneria pakistanensis	d__Bacteria	3519858	59.7011	1	0	1	0	0	103	0	69	0	0
RS_GCF_014649535.1	TRUE	p__Actinomycetota	c__Actinomycetes	o__Streptomycetales	f__Streptomycetaceae	g__Streptomyces	s__Streptomyces gelaticus	d__Bacteria	7755498	70.5735	1	0	0	0	0	229	0	0	0	0
RS_GCF_000721265.1	TRUE	p__Actinomycetota	c__Actinomycetes	o__Streptomycetales	f__Streptomycetaceae	g__Streptomyces	s__Streptomyces sp000721265	d__Bacteria	7186016	72.0179	1	0	0	0	0	229	0	0	0	0
GB_GCA_949299935.1	TRUE	p__Cyanobacteriota	c__Vampirovibrionia	o__Gastranaerophilales	f__Gastranaerophilaceae	g__SIG32	s__SIG32 sp949299935	d__Bacteria	1683352	34.6155	1	0	0	0	0	122	0	0	0	0
GB_GCA_030609325.1	TRUE	p__Krumholzibacteriota	c__Krumholzibacteria	o__Krumholzibacteriales	f__Krumholzibacteriaceae	g__JAUWCL01	s__JAUWCL01 sp030609325	d__Bacteria	2630151	58.4327	1	0	0	0	0	182	0	0	0	0
RS_GCF_902652685.1	TRUE	p__Actinomycetota	c__Actinomycetes	o__Mycobacteriales	f__Mycobacteriaceae	g__Mycobacterium	s__Mycobacterium sp902652685	d__Bacteria	5703981	69.3313	1	0	0	0	0	231	0	0	0	0
GB_GCA_947488755.1	FALSE	p__Pseudomonadota	c__Alphaproteobacteria	o__Sphingomonadales	f__Sphingomonadaceae	g__Erythrobacter	s__Erythrobacter sp947488755	d__Bacteria	3272188	62.2764	0	0	0	0	0	0	0	0	0	0
RS_GCF_025770765.1	TRUE	p__Pseudomonadota	c__Gammaproteobacteria	o__Burkholderiales	f__Rhodocyclaceae	g__Propionivibrio	s__Propionivibrio soli	d__Bacteria	4757357	60.3275	1	0	0	0	0	107	0	0	0	0
RS_GCF_003261235.1	TRUE	p__Pseudomonadota	c__Gammaproteobacteria	o__Burkholderiales	f__Burkholderiaceae	g__Polynucleobacter	s__Polynucleobacter paneuropaeus	d__Bacteria	1833375	45.6373	1	0	0	0	0	107	0	0	0	0
RS_GCF_016595675.1	TRUE	p__Actinomycetota	c__Actinomycetes	o__Mycobacteriales	f__Pseudonocardiaceae	g__Prauserella_A	s__Prauserella_A cavernicola	d__Bacteria	7209600	70.6374	1	0	0	0	0	228	0	0	0	0
RS_GCF_023556335.1	TRUE	p__Pseudomonadota	c__Gammaproteobacteria	o__Xanthomonadales	f__Xanthomonadaceae	g__Stenotrophomonas	s__Stenotrophomonas mori	d__Bacteria	3382576	70.1725	1	0	0	0	0	104	0	0	0	0
GB_GCA_016463515.1	TRUE	p__Actinomycetota	c__Thermoleophilia	o__Solirubrobacterales	f__Solirubrobacteraceae	g__JAGIBJ01	s__JAGIBJ01 sp016463515	d__Bacteria	3939111	69.4127	1	0	0	0	0	118	0	0	0	0
GB_GCA_900473795.1	TRUE	p__Pseudomonadota	c__Alphaproteobacteria	o__Rhizobiales	f__Rhizobiaceae	g__Pararhizobium	s__Pararhizobium sp900473795	d__Bacteria	6391403	60.7251	1	0	0	0	0	191	0	0	0	0
GB_GCA_019285715.1	TRUE	p__Pseudomonadota	c__Alphaproteobacteria	o__Sphingomonadales	f__Sphingomonadaceae	g__Glacieibacterium	s__Glacieibacterium sp018982925	d__Bacteria	4425478	66.9419	1	0	0	0	0	191	0	0	0	0
RS_GCF_007904085.1	TRUE	p__Cyanobacteriota	c__Cyanobacteriia	o__Cyanobacteriales	f__Rubidibacteraceae	g__Halothece	s__Halothece natronophila	d__Bacteria	3524308	41.003	1	0	0	0	0	228	0	0	0	0
RS_GCF_030296055.1	TRUE	p__Campylobacterota	c__Campylobacteria	o__Campylobacterales	f__Hydrogenimonadaceae	g__Hydrogenimonas	s__Hydrogenimonas sp030296055	d__Bacteria	2378694	51.1751	1	0	0	0	0	179	0	0	0	0
RS_GCF_008086545.1	FALSE	p__Bacillota_I	c__Bacilli_A	o__Mycoplasmatales	f__Mycoplasmataceae	g__Spiroplasma_A	s__Spiroplasma_A chinense	d__Bacteria	1370182	27.8507	0	0	0	0	0	0	0	0	0	0
RS_GCF_000282975.1	TRUE	p__Pseudomonadota	c__Gammaproteobacteria	o__Pseudomonadales	f__Pseudomonadaceae	g__Pseudomonas_E	s__Pseudomonas_E psychrophila_A	d__Bacteria	5235696	56.4036	1	0	1	0	0	102	0	71	0	0
RS_GCF_013340935.1	TRUE	p__Pseudomonadota	c__Alphaproteobacteria	o__Azospirillales	f__Azospirillaceae	g__Azospirillum	s__Azospirillum melinis	d__Bacteria	7970174	67.7041	1	0	0	0	0	196	0	0	0	0
GB_GCA_030833315.1	TRUE	p__Pseudomonadota	c__Gammaproteobacteria	o__Burkholderiales	f__SG8-41	g__Ga0077527	s__Ga0077527 sp030833315	d__Bacteria	3095756	60.0493	1	0	0	0	0	109	0	0	0	0
RS_GCF_001673315.1	TRUE	p__Actinomycetota	c__Actinomycetes	o__Mycobacteriales	f__Mycobacteriaceae	g__Mycobacterium	s__Mycobacterium asiaticum_B	d__Bacteria	5432256	65.4828	1	0	0	0	0	227	0	0	0	0
GB_GCA_902806205.1	TRUE	p__Actinomycetota	c__Thermoleophilia	o__Solirubrobacterales	f__Solirubrobacteraceae	g__Paraconexibacter	s__Paraconexibacter sp902806205	d__Bacteria	3378260	72.2407	1	0	0	0	0	118	0	0	0	0
GB_GCA_943354385.1	TRUE	p__Patescibacteria	c__Paceibacteria	o__UBA9973	f__PALSA-1337	g__SCTV01	s__SCTV01 sp943354385	d__Bacteria	661967	42.7623	1	0	0	0	0	124	0	0	0	0
RS_GCF_009496285.1	TRUE	p__Bacillota	c__Bacilli	o__Lactobacillales	f__Streptococcaceae	g__Streptococcus	s__Streptococcus mitis_BP	d__Bacteria	2017910	39.5509	1	0	0	0	0	180	0	0	0	0
RS_GCF_900129865.1	TRUE	p__Bacillota	c__Bacilli	o__Bacillales_D	f__Amphibacillaceae	g__Virgibacillus	s__Virgibacillus chiguensis	d__Bacteria	4128320	36.5942	1	0	0	0	0	185	0	0	0	0
RS_GCF_000621805.1	FALSE	p__Bacillota_A	c__Clostridia	o__Oscillospirales	f__Ruminococcaceae	g__Hominimerdicola	s__Hominimerdicola sp000621805	d__Bacteria	2404446	45.8677	0	0	0	0	0	0	0	0	0	0
GB_GCA_934167875.1	TRUE	p__Bacillota_I	c__Bacilli_A	o__RF39	f__UBA660	g__Scybalousia	s__Scybalousia sp934167875	d__Bacteria	1120949	26.5901	1	0	0	0	0	176	0	0	0	0
GB_GCA_027037055.1	TRUE	p__Aquificota	c__Aquificae	o__Aquificales	f__Aquificaceae	g__WFWF01	s__WFWF01 sp027037055	d__Bacteria	1669334	40.6145	1	0	0	0	0	203	0	0	0	0
RS_GCF_022538055.1	TRUE	p__Bacteroidota	c__Bacteroidia	o__Cytophagales	f__Cyclobacteriaceae	g__Cognataquiflexum	s__Cognataquiflexum nitidum	d__Bacteria	5151205	40.5179	1	0	0	0	0	101	0	0	0	0
RS_GCF_001956295.1	TRUE	p__Bacillota	c__Bacilli	o__Paenibacillales	f__Paenibacillaceae	g__Pristimantibacillus	s__Pristimantibacillus sp001956295	d__Bacteria	7846829	44.2771	1	0	0	0	0	181	0	0	0	0
RS_GCF_001427385.1	TRUE	p__Pseudomonadota	c__Alphaproteobacteria	o__Rhizobiales	f__Rhizobiaceae	g__Mesorhizobium	s__Mesorhizobium sp001427385	d__Bacteria	4193379	61.5026	1	0	0	0	0	192	0	0	0	0
GB_GCA_016223105.1	TRUE	p__Chloroflexota	c__Anaerolineae	o__UBA4142	f__UBA4142	g__JACRPR01	s__JACRPR01 sp016223105	d__Bacteria	5516349	55.8472	1	0	0	0	0	180	0	0	0	0
GB_GCA_023150935.1	TRUE	p__Desulfobacterota_B	c__Binatia	o__HRBIN30	f__JAGDMS01	g__JAKLJW01	s__JAKLJW01 sp023150935	d__Bacteria	5317726	66.619	1	0	0	0	0	173	0	0	0	0
GB_GCA_027676805.1	TRUE	p__Bacillota_I	c__Bacilli_A	o__Erysipelotrichales	f__Coprobacillaceae	g__Beduini	s__Beduini sp027676805	d__Bacteria	3115887	36.1842	1	0	0	0	0	175	0	0	0	0
GB_GCA_021824045.1	FALSE	p__Patescibacteria	c__Paceibacteria	o__UBA6257	f__GWB1-50-10	g__JAKAHT01	s__JAKAHT01 sp021824045	d__Bacteria	611871	51.2443	0	0	0	0	0	0	0	0	0	0
RS_GCF_030505335.1	TRUE	p__Bacteroidota	c__Bacteroidia	o__Flavobacteriales	f__Flavobacteriaceae	g__Flavobacterium	s__Flavobacterium sp002754315	d__Bacteria	3893827	34.1894	1	0	0	0	0	100	0	0	0	0
RS_GCF_017603825.1	TRUE	p__Actinomycetota	c__Actinomycetes	o__Actinomycetales	f__Micrococcaceae	g__Arthrobacter_F	s__Arthrobacter_F crystallopoietes_B	d__Bacteria	4381539	64.2863	1	0	0	0	0	241	0	0	0	0
RS_GCF_000020945.1	TRUE	p__Coprothermobacterota	c__Coprothermobacteria	o__Coprothermobacterales	f__Coprothermobacteraceae	g__Coprothermobacter	s__Coprothermobacter proteolyticus	d__Bacteria	1424912	44.7701	1	0	0	0	0	190	0	0	0	0
GB_GCA_902526005.1	FALSE	p__Pseudomonadota	c__Alphaproteobacteria	o__Pelagibacterales	f__AG-422-B15	g__AG-422-B15	s__AG-422-B15 sp902526005	d__Bacteria	1230581	33.0403	0	0	0	0	0	0	0	0	0	0
GB_GCA_030429955.1	TRUE	p__Bacteroidota	c__Bacteroidia	o__Flavobacteriales	f__Flavobacteriaceae	g__CAJQLB01	s__CAJQLB01 sp030429955	d__Bacteria	3085141	33.5316	2	1	0	0	0	100	99	0	0	0
RS_GCF_001243895.1	TRUE	p__Bacillota	c__Bacilli	o__Bacillales_B	f__DSM-1321	g__Bacillus_AD	s__Bacillus_AD testis	d__Bacteria	3987368	42.7671	1	0	0	0	0	186	0	0	0	0
RS_GCF_015751895.1	TRUE	p__Actinomycetota	c__Actinomycetes	o__Actinomycetales	f__Micrococcaceae	g__Zhihengliuella	s__Zhihengliuella flava	d__Bacteria	2895551	66.4274	1	0	0	0	0	223	0	0	0	0
GB_GCA_002385735.1	FALSE	p__Bacillota_B	c__Peptococcia	o__DRI-13	f__DTU073	g__UBA3937	s__UBA3937 sp002385735	d__Bacteria	1658376	48.8183	0	0	0	0	0	0	0	0	0	0
RS_GCF_918698245.1	TRUE	p__Bacteroidota	c__Bacteroidia	o__Sphingobacteriales	f__Sphingobacteriaceae	g__Pedobacter	s__Pedobacter sp918698245	d__Bacteria	6291746	38.976	1	0	0	0	0	115	0	0	0	0
RS_GCF_000160135.1	TRUE	p__Bacillota_A	c__Clostridia	o__Lachnospirales	f__Lachnospiraceae	g__Oribacterium	s__Oribacterium sp000160135	d__Bacteria	2676554	54.6755	1	0	0	0	0	177	0	0	0	0
RS_GCF_928392795.1	TRUE	p__Actinomycetota	c__Actinomycetes	o__Actinomycetales	f__Micrococcaceae	g__Rothia	s__Rothia nasimurium_F	d__Bacteria	2567600	59.4966	1	0	0	0	0	215	0	0	0	0
GB_GCA_947493745.1	TRUE	p__Pseudomonadota	c__Alphaproteobacteria	o__Rhodobacterales	f__Rhodobacteraceae	g__CANLSM01	s__CANLSM01 sp947493745	d__Bacteria	4031791	60.3425	1	0	0	0	0	192	0	0	0	0
RS_GCF_002877365.1	TRUE	p__Pseudomonadota	c__Gammaproteobacteria	o__Enterobacterales	f__Vibrionaceae	g__Vibrio	s__Vibrio sp002877365	d__Bacteria	4939727	44.1598	1	2	1	0	0	95	119	65	0	0
RS_GCF_000286075.1	TRUE	p__Bacillota	c__Bacilli	o__Lactobacillales	f__Streptococcaceae	g__Streptococcus	s__Streptococcus ratti	d__Bacteria	2062017	40.7904	1	0	0	0	0	182	0	0	0	0
RS_GCF_022836805.1	TRUE	p__Pseudomonadota	c__Gammaproteobacteria	o__Pseudomonadales	f__Pseudomonadaceae	g__Pseudomonas_E	s__Pseudomonas_E sp022836805	d__Bacteria	6380675	58.405	1	0	1	0	0	102	0	71	0	0
RS_GCF_023006325.1	TRUE	p__Pseudomonadota	c__Alphaproteobacteria	o__Sphingomonadales	f__Kordiimonadaceae	g__Kordiimonas	s__Kordiimonas marina	d__Bacteria	3684098	59.9256	1	0	0	0	0	186	0	0	0	0
GB_GCA_002428685.1	TRUE	p__Cloacimonadota	c__Cloacimonadia	o__Cloacimonadales	f__Cloacimonadaceae	g__Cloacimonas	s__Cloacimonas sp002428685	d__Bacteria	2714667	44.3683	1	0	0	0	0	178	0	0	0	0
RS_GCF_001678665.1	TRUE	p__Pseudomonadota	c__Alphaproteobacteria	o__Sphingomonadales	f__Sphingomonadaceae	g__Qipengyuania	s__Qipengyuania sp001678665	d__Bacteria	3344734	63.5021	1	0	0	0	0	188	0	0	0	0
GB_GCA_017853575.1	TRUE	p__Bacteroidota	c__Bacteroidia	o__Chitinophagales	f__Chitinophagaceae	g__SXYR01	s__SXYR01 sp009919185	d__Bacteria	2321518	38.1509	1	0	0	0	0	99	0	0	0	0
GB_GCA_023417935.1	TRUE	p__Bacteroidota	c__Bacteroidia	o__Bacteroidales	f__Lentimicrobiaceae	g__Lentimicrobium	s__Lentimicrobium sp023417935	d__Bacteria	3712098	39.6595	1	0	0	0	0	97	0	0	0	0
RS_GCF_000956525.1	TRUE	p__Actinomycetota	c__Actinomycetes	o__Actinomycetales	f__Microbacteriaceae	g__Microbacterium	s__Microbacterium oxydans_A	d__Bacteria	3807768	68.2738	1	0	0	0	0	218	0	0	0	0
GB_GCA_958295845.1	TRUE	p__Chloroflexota	c__Anaerolineae	o__Caldilineales	f__Caldilineaceae	g__Bin5	s__Bin5 sp958295845	d__Bacteria	5403351	59.4475	1	0	0	0	0	183	0	0	0	0
GB_GCA_013414795.1	TRUE	p__Bacteroidota	c__Kapaibacteriia	o__Kapaibacteriales	f__UBA2268	g__Naka2016	s__Naka2016 sp003731655	d__Bacteria	2660650	37.1215	1	0	0	0	0	95	0	0	0	0
RS_GCF_003003075.1	TRUE	p__Actinomycetota	c__Actinomycetes	o__Actinomycetales	f__Cellulomonadaceae	g__Isoptericola	s__Isoptericola halotolerans_A	d__Bacteria	3850555	73.1056	1	0	0	0	0	219	0	0	0	0
GB_GCA_026002915.1	TRUE	p__Actinomycetota	c__Acidimicrobiia	o__Acidimicrobiales	f__BPGG01	g__BPGG01	s__BPGG01 sp026002915	d__Bacteria	2437182	65.9405	1	0	0	0	0	257	0	0	0	0
GB_GCA_027068075.1	TRUE	p__Acidobacteriota	c__Aminicenantia	o__S016-38	f__S016-38	g__JALSNJ01	s__JALSNJ01 sp027068075	d__Bacteria	1906319	52.8833	1	0	0	0	0	169	0	0	0	0
RS_GCF_004793885.1	TRUE	p__Bacillota_I	c__Bacilli_A	o__Erysipelotrichales	f__Erysipelotrichaceae	g__Dubosiella	s__Dubosiella muris	d__Bacteria	2485955	50.6223	1	0	0	0	0	177	0	0	0	0
GB_GCA_015548865.1	TRUE	p__Pseudomonadota	c__Gammaproteobacteria	o__Enterobacterales	f__Enterobacteriaceae	g__Symbiopectobacterium	s__Symbiopectobacterium marcescens_A	d__Bacteria	5388384	50.4141	1	1	1	0	0	95	109	55	0	0
RS_GCF_030162935.1	TRUE	p__Pseudomonadota	c__Gammaproteobacteria	o__Burkholderiales	f__Burkholderiaceae	g__Comamonas	s__Comamonas sp030162935	d__Bacteria	4053997	55.874	1	0	0	0	0	115	0	0	0	0
RS_GCF_004362855.1	TRUE	p__Pseudomonadota	c__Gammaproteobacteria	o__Burkholderiales	f__Burkholderiaceae	g__Aquabacterium	s__Aquabacterium commune	d__Bacteria	4204494	66.3561	1	0	0	0	0	116	0	0	0	0
RS_GCF_000473265.1	TRUE	p__Actinomycetota	c__Actinomycetes	o__Mycobacteriales	f__Pseudonocardiaceae	g__Amycolatopsis	s__Amycolatopsis thermoflava	d__Bacteria	8693468	71.5724	1	0	0	0	0	228	0	0	0	0
GB_GCA_958296065.1	FALSE	p__Acidobacteriota	c__Vicinamibacteria	o__Vicinamibacterales	f__UBA8438	g__WTFV01	s__WTFV01 sp958296065	d__Bacteria	6469451	68.3435	0	0	0	0	0	0	0	0	0	0
GB_GCA_934373295.1	TRUE	p__Bacillota_A	c__Clostridia	o__Christensenellales	f__Christensenellaceae	g__HGM11616	s__HGM11616 sp934373295	d__Bacteria	2095674	50.5604	1	0	0	0	0	180	0	0	0	0
GB_GCA_947494445.1	TRUE	p__Pseudomonadota	c__Alphaproteobacteria	o__Rhodobacterales	f__Rhodobacteraceae	g__CANLSM01	s__CANLSM01 sp947494445	d__Bacteria	4357768	58.7974	1	0	0	0	0	192	0	0	0	0
RS_GCF_002592005.1	TRUE	p__Actinomycetota	c__Actinomycetes	o__Mycobacteriales	f__Mycobacteriaceae	g__Mycobacterium	s__Mycobacterium palauense	d__Bacteria	6230283	69.4037	1	0	0	0	0	216	0	0	0	0
RS_GCF_024614185.1	TRUE	p__Actinomycetota	c__Actinomycetes	o__Propionibacteriales	f__Nocardioidaceae	g__Nocardioides	s__Nocardioides carbamazepini	d__Bacteria	6301022	71.4343	1	0	0	0	0	208	0	0	0	0
RS_GCF_003667275.1	TRUE	p__Bacteroidota	c__Bacteroidia	o__Flavobacteriales	f__Flavobacteriaceae	g__Mesonia	s__Mesonia aquimarina	d__Bacteria	3281196	33.6766	2	1	0	0	0	101	101	0	0	0
RS_GCF_015207735.1	TRUE	p__Cyanobacteriota	c__Cyanobacteriia	o__Cyanobacteriales	f__Phormidiaceae_A	g__Phormidium_B	s__Phormidium_B sp015207735	d__Bacteria	7498970	40.3045	1	0	0	0	0	213	0	0	0	0
RS_GCF_014337235.1	TRUE	p__Bacillota_I	c__Bacilli_A	o__Erysipelotrichales	f__Erysipelotrichaceae	g__Eubacterium_P	s__Eubacterium_P hominis	d__Bacteria	3879051	35.2063	1	0	0	0	0	179	0	0	0	0
RS_GCF_001426225.1	TRUE	p__Pseudomonadota	c__Alphaproteobacteria	o__Rhizobiales	f__Beijerinckiaceae	g__Bosea	s__Bosea sp001426225	d__Bacteria	4350923	68.1799	1	0	0	0	0	194	0	0	0	0
RS_GCF_008367235.1	TRUE	p__Bacteroidota	c__Bacteroidia	o__Flavobacteriales	f__Flavobacteriaceae	g__Pareuzebyella	s__Pareuzebyella sediminis	d__Bacteria	4907048	41.5137	1	2	0	0	0	100	99	0	0	0
GB_GCA_028713205.1	TRUE	p__Omnitrophota	c__Omnitrophia	o__Omnitrophales	f__Aquincolibacteriaceae	g__JAQTOZ01	s__JAQTOZ01 sp028713205	d__Bacteria	3146092	50.7989	1	0	0	0	0	188	0	0	0	0
RS_GCF_029958905.1	TRUE	p__Pseudomonadota	c__Gammaproteobacteria	o__Enterobacterales	f__Vibrionaceae	g__Vibrio	s__Vibrio sp029958905	d__Bacteria	4850304	43.795	1	2	1	0	0	95	118	57	0	0
RS_GCF_000305775.1	TRUE	p__Bacillota_B	c__Desulfitobacteriia	o__Desulfitobacteriales	f__Syntrophobotulaceae	g__Dehalobacter	s__Dehalobacter sp000305775	d__Bacteria	3069953	44.6066	1	0	0	0	0	167	0	0	0	0
RS_GCF_000208385.1	TRUE	p__Spirochaetota	c__Spirochaetia	o__Sphaerochaetales	f__Sphaerochaetaceae	g__Parasphaerochaeta	s__Parasphaerochaeta coccoides	d__Bacteria	2227296	50.558	1	0	0	0	0	98	0	0	0	0
RS_GCF_019623905.1	TRUE	p__Pseudomonadota	c__Alphaproteobacteria	o__Rhodobacterales	f__Rhodobacteraceae	g__Neotabrizicola	s__Neotabrizicola shimadae	d__Bacteria	4392453	66.5847	1	0	0	0	0	191	0	0	0	0
RS_GCF_018326305.1	TRUE	p__Bacillota_A	c__Clostridia	o__Oscillospirales	f__Oscillospiraceae	g__Vescimonas	s__Vescimonas fastidiosa	d__Bacteria	2504406	56.4043	1	0	0	0	0	178	0	0	0	0
RS_GCF_000438455.1	TRUE	p__Bacillota	c__Bacilli	o__Staphylococcales	f__Salinicoccaceae	g__Nosocomiicoccus	s__Nosocomiicoccus massiliensis	d__Bacteria	1509734	36.5333	1	0	0	0	0	184	0	0	0	0
GB_GCA_028290905.1	TRUE	p__Pseudomonadota	c__Alphaproteobacteria	o__Caulobacterales	f__Caulobacteraceae	g__Palsa-881	s__Palsa-881 sp028290905	d__Bacteria	5231743	68.1665	1	0	0	0	0	198	0	0	0	0
GB_GCA_003755025.1	TRUE	p__Pseudomonadota	c__Gammaproteobacteria	o__Burkholderiales	f__Burkholderiaceae	g__Diaphorobacter	s__Diaphorobacter nitroreducens	d__Bacteria	3654005	66.8355	1	0	0	0	0	117	0	0	0	0
GB_GCA_023442525.1	TRUE	p__Bacteroidota	c__Bacteroidia	o__Bacteroidales	f__UBA10428	g__UBA5072	s__UBA5072 sp023442525	d__Bacteria	3717795	42.9446	1	0	0	0	0	99	0	0	0	0
GB_GCA_022840695.1	TRUE	p__Patescibacteria	c__Dojkabacteria	o__SC72	f__SC72	g__UBA2177	s__UBA2177 sp022840695	d__Bacteria	773144	33.166	1	0	0	0	0	196	0	0	0	0
RS_GCF_001667505.1	TRUE	p__Actinomycetota	c__Actinomycetes	o__Mycobacteriales	f__Mycobacteriaceae	g__Mycobacterium	s__Mycobacterium sp001667505	d__Bacteria	6799733	66.1585	1	0	0	0	0	224	0	0	0	0
RS_GCF_000757605.1	TRUE	p__Pseudomonadota	c__Alphaproteobacteria	o__Paracaedibacterales	f__Paracaedibacteraceae	g__Paracaedibacter_A	s__Paracaedibacter_A symbiosus	d__Bacteria	2720405	41.0367	1	0	0	0	0	189	0	0	0	0
RS_GCF_012033785.1	TRUE	p__Actinomycetota	c__Actinomycetes	o__Streptomycetales	f__Streptomycetaceae	g__Streptomyces	s__Streptomyces bohaiensis	d__Bacteria	5631806	73.745	1	0	0	0	0	233	0	0	0	0
RS_GCF_900163965.1	TRUE	p__Pseudomonadota	c__Gammaproteobacteria	o__Enterobacterales	f__Vibrionaceae	g__Vibrio	s__Vibrio ruber	d__Bacteria	4622997	45.7877	1	1	1	0	0	96	109	57	0	0
GB_GCA_009923315.1	TRUE	p__Pseudomonadota	c__Gammaproteobacteria	o__Burkholderiales	f__Burkholderiaceae	g__RFTU01	s__RFTU01 sp009923315	d__Bacteria	2765083	64.85	1	0	0	0	0	113	0	0	0	0
GB_GCA_002437585.1	TRUE	p__Bacillota_A	c__Clostridia	o__Oscillospirales	f__Oscillospiraceae	g__Faecousia	s__Faecousia sp002437585	d__Bacteria	2306220	57.6152	1	0	0	0	0	179	0	0	0	0
RS_GCF_011742165.1	TRUE	p__Pseudomonadota	c__Gammaproteobacteria	o__Pseudomonadales	f__Halomonadaceae	g__Billgrantia	s__Billgrantia bachuensis	d__Bacteria	4701666	63.6322	1	0	1	0	0	102	0	68	0	0
GB_GCA_028699155.1	TRUE	p__Patescibacteria	c__Gracilibacteria	o__Peribacterales	f__Peribacteraceae	g__STF1-71	s__STF1-71 sp028699155	d__Bacteria	1178238	55.5494	1	0	0	0	0	107	0	0	0	0
GB_GCA_019248485.1	TRUE	p__Patescibacteria	c__ABY1	o__UBA1558	f__S5-K13	g__S5-K13	s__S5-K13 sp019248485	d__Bacteria	1058874	31.529	1	0	0	0	0	96	0	0	0	0
GB_GCA_019637805.1	TRUE	p__Chloroflexota	c__Anaerolineae	o__Anaerolineales	f__UBA11579	g__JAMCZK01	s__JAMCZK01 sp019637805	d__Bacteria	2337947	60.9922	1	0	0	0	0	186	0	0	0	0
RS_GCF_018613935.1	TRUE	p__Actinomycetota	c__Actinomycetes	o__Actinomycetales	f__Microbacteriaceae	g__Agromyces	s__Agromyces sp018613935	d__Bacteria	3723855	68.8858	1	0	0	0	0	234	0	0	0	0
GB_GCA_011525365.1	FALSE	p__Acidobacteriota	c__Thermoanaerobaculia	o__Multivoradales	f__Multivoraceae	g__Multivorans	s__Multivorans sp011525365	d__Bacteria	4223613	68.4716	0	0	0	0	0	0	0	0	0	0
GB_GCA_002256935.1	TRUE	p__Bdellovibrionota	c__Bdellovibrionia	o__Bdellovibrionales	f__Bdellovibrionaceae	g__UBA2316	s__UBA2316 sp002256935	d__Bacteria	4015273	41.0559	1	0	0	0	0	123	0	0	0	0
RS_GCF_900660755.1	TRUE	p__Bacillota_I	c__Bacilli_A	o__Acholeplasmatales	f__Acholeplasmataceae	g__Acholeplasma	s__Acholeplasma hippikon	d__Bacteria	1465667	30.9737	1	0	0	0	0	186	0	0	0	0
RS_GCF_030440445.1	TRUE	p__Pseudomonadota	c__Gammaproteobacteria	o__Pseudomonadales	f__Halomonadaceae	g__Vreelandella	s__Vreelandella sp030440445	d__Bacteria	4568977	52.9465	1	0	1	0	0	102	0	69	0	0
RS_GCF_023278045.1	TRUE	p__Bacteroidota	c__Bacteroidia	o__Flavobacteriales	f__Flavobacteriaceae	g__Flavobacterium	s__Flavobacterium sp023278045	d__Bacteria	3490877	33.7443	1	1	0	0	0	100	99	0	0	0
RS_GCF_000306885.1	FALSE	p__Pseudomonadota	c__Alphaproteobacteria	o__Rickettsiales	f__Anaplasmataceae	g__Wolbachia	s__Wolbachia sp000306885	d__Bacteria	957990	32.07	0	0	0	0	0	0	0	0	0	0
RS_GCF_015679265.1	TRUE	p__Pseudomonadota	c__Alphaproteobacteria	o__Rhodobacterales	f__Rhodobacteraceae	g__Pontivivens_A	s__Pontivivens_A ytuae	d__Bacteria	4199362	67.1749	1	0	0	0	0	191	0	0	0	0
RS_GCF_004777465.1	TRUE	p__Actinomycetota	c__Actinomycetes	o__Propionibacteriales	f__Nocardioidaceae	g__Nocardioides	s__Nocardioides daphniae	d__Bacteria	3558816	71.0247	1	0	0	0	0	204	0	0	0	0
GB_GCA_027019065.1	TRUE	p__Chloroflexota	c__Anaerolineae	o__Anaerolineales	f__DRMV01	g__DRMV01	s__DRMV01 sp027019065	d__Bacteria	2481957	63.2293	1	0	0	0	0	181	0	0	0	0
GB_GCA_028485475.1	TRUE	p__Bacteroidota	c__Bacteroidia	o__Chitinophagales	f__Chitinophagaceae	g__Niabella	s__Niabella sp028485475	d__Bacteria	3338177	40.4651	1	0	0	0	0	99	0	0	0	0
RS_GCF_002926165.1	TRUE	p__Actinomycetota	c__Actinomycetes	o__Mycobacteriales	f__Micromonosporaceae	g__Micromonospora	s__Micromonospora chalcea	d__Bacteria	7002789	72.7843	1	0	0	0	0	214	0	0	0	0
RS_GCF_021191695.1	TRUE	p__Pseudomonadota	c__Gammaproteobacteria	o__Xanthomonadales	f__Xanthomonadaceae	g__Luteimonas_D	s__Luteimonas_D sp021191695	d__Bacteria	4119078	69.7282	1	0	0	0	0	109	0	0	0	0
RS_GCF_003050935.1	TRUE	p__Pseudomonadota	c__Gammaproteobacteria	o__Xanthomonadales	f__Rhodanobacteraceae	g__Luteibacter	s__Luteibacter sp003050935	d__Bacteria	4944499	64.1318	1	0	0	0	0	116	0	0	0	0
RS_GCF_027944115.1	TRUE	p__Pseudomonadota	c__Alphaproteobacteria	o__Rhizobiales	f__Rhizobiaceae	g__Hoeflea_A	s__Hoeflea_A prorocentri	d__Bacteria	5037635	58.0884	1	0	0	0	0	190	0	0	0	0
RS_GCF_900258435.1	TRUE	p__Bacillota	c__Bacilli	o__Lactobacillales	f__Carnobacteriaceae	g__Carnobacterium	s__Carnobacterium divergens_A	d__Bacteria	2803277	35.3273	1	0	0	0	0	178	0	0	0	0
RS_GCF_000205165.1	TRUE	p__Bacteroidota	c__Bacteroidia	o__Bacteroidales	f__Bacteroidaceae	g__Paraprevotella	s__Paraprevotella xylaniphila	d__Bacteria	3789812	48.5196	1	0	0	0	0	99	0	0	0	0
GB_GCA_001657295.1	FALSE	p__Pseudomonadota	c__Alphaproteobacteria	o__Caulobacterales	f__Maricaulaceae	g__Oceanicaulis	s__Oceanicaulis sp001657295	d__Bacteria	3223514	65.4007	0	0	0	0	0	0	0	0	0	0
RS_GCF_004769525.1	TRUE	p__Spirochaetota	c__Leptospirae	o__Leptospirales	f__Leptospiraceae	g__Leptospira_A	s__Leptospira_A bouyouniensis	d__Bacteria	4177406	37.088	1	0	0	0	0	95	0	0	0	0
RS_GCF_009766005.1	TRUE	p__Pseudomonadota	c__Alphaproteobacteria	o__Rhizobiales	f__Xanthobacteraceae	g__Bradyrhizobium	s__Bradyrhizobium sp009766005	d__Bacteria	7495077	62.202	1	0	0	0	0	203	0	0	0	0
RS_GCF_016653295.1	TRUE	p__Pseudomonadota	c__Gammaproteobacteria	o__Chromatiales	f__Chromatiaceae	g__Lamprobacter	s__Lamprobacter salexigens	d__Bacteria	3828867	63.7016	1	0	0	0	0	121	0	0	0	0
RS_GCF_002272925.1	FALSE	p__Campylobacterota	c__Campylobacteria	o__Campylobacterales	f__Helicobacteraceae	g__Helicobacter_I	s__Helicobacter_I sp002272925	d__Bacteria	1835235	34.7187	0	0	0	0	0	0	0	0	0	0
GB_GCA_026387435.1	FALSE	p__Omnitrophota	c__Koll11	o__Gygaellales	f__Profunditerraquicolaceae	g__JAQTMD01	s__JAQTMD01 sp026387435	d__Bacteria	1784106	47.3042	0	0	0	0	0	0	0	0	0	0
GB_GCA_014323785.1	TRUE	p__Pseudomonadota	c__Alphaproteobacteria	o__Rhodobacterales	f__Rhodobacteraceae	g__Rhodophyticola	s__Rhodophyticola sp014323785	d__Bacteria	2553113	60.3373	1	0	0	0	0	191	0	0	0	0
GB_GCA_016200145.1	TRUE	p__Planctomycetota	c__Planctomycetia	o__Planctomycetales	f__Planctomycetaceae	g__JACQFH01	s__JACQFH01 sp016200145	d__Bacteria	8278910	62.6188	1	0	0	0	0	123	0	0	0	0
GB_GCA_016708585.1	TRUE	p__Pseudomonadota	c__Gammaproteobacteria	o__Burkholderiales	f__Rhodocyclaceae	g__Sulfuritalea	s__Sulfuritalea sp016708585	d__Bacteria	3701172	64.3067	2	0	0	0	0	128	0	0	0	0
GB_GCA_020351835.1	TRUE	p__Nitrospirota	c__Thermodesulfovibrionia	o__Thermodesulfovibrionales	f__BMS3Bbin05	g__BMS3Bbin05	s__BMS3Bbin05 sp020351835	d__Bacteria	2294757	46.1882	1	0	0	0	0	174	0	0	0	0
GB_GCA_018896025.1	TRUE	p__Desulfobacterota	c__Desulfarculia	o__Desulfarculales	f__Desulfarculaceae	g__SURF-10	s__SURF-10 sp018896025	d__Bacteria	4304194	63.8483	1	0	0	0	0	180	0	0	0	0
GB_GCA_016710785.1	TRUE	p__Chloroflexota	c__Anaerolineae	o__Epilineales	f__Epilineaceae	g__Epilinea	s__Epilinea brevis	d__Bacteria	4924095	69.082	1	0	0	0	0	181	0	0	0	0
GB_GCA_024233435.1	TRUE	p__Chlamydiota	c__Chlamydiia	o__Chlamydiales	f__JACKPQ01	g__JACKPQ01	s__JACKPQ01 sp024233435	d__Bacteria	1616904	43.8097	1	0	0	0	0	210	0	0	0	0
RS_GCF_900445835.1	TRUE	p__Pseudomonadota	c__Gammaproteobacteria	o__Burkholderiales	f__Burkholderiaceae	g__Bordetella	s__Bordetella avium	d__Bacteria	3780021	61.5924	1	0	0	0	0	110	0	0	0	0
GB_GCA_934487205.1	TRUE	p__Bacillota_A	c__Clostridia	o__UBA1381	f__UBA1381	g__UBA1738	s__UBA1738 sp934487205	d__Bacteria	2511378	44.0184	1	0	0	0	0	177	0	0	0	0
RS_GCF_021049245.1	TRUE	p__Bacillota	c__Bacilli	o__Bacillales_D	f__Amphibacillaceae	g__Radiobacillus	s__Radiobacillus kanasensis	d__Bacteria	4031766	38.9986	1	0	0	0	0	185	0	0	0	0
GB_GCA_021531615.1	TRUE	p__Fusobacteriota	c__Fusobacteriia	o__Fusobacteriales	f__Fusobacteriaceae	g__Fusobacterium_A	s__Fusobacterium_A varium_C	d__Bacteria	2577892	29.2555	1	0	0	0	0	193	0	0	0	0
RS_GCF_000500935.1	FALSE	p__Bacillota_I	c__Bacilli_A	o__Mycoplasmatales	f__Mycoplasmataceae	g__Spiroplasma_A	s__Spiroplasma_A apis	d__Bacteria	1160554	28.304	0	0	0	0	0	0	0	0	0	0
RS_GCF_000374645.1	TRUE	p__Pseudomonadota	c__Gammaproteobacteria	o__Nitrococcales	f__Nitrococcaceae	g__Arhodomonas	s__Arhodomonas aquaeolei	d__Bacteria	3957769	69.4136	1	0	0	0	0	108	0	0	0	0
RS_GCF_000285275.1	TRUE	p__Pseudomonadota	c__Alphaproteobacteria	o__Acetobacterales	f__Acetobacteraceae	g__Acetobacter	s__Acetobacter pasteurianus	d__Bacteria	2982393	53.1102	1	0	0	0	0	206	0	0	0	0
RS_GCF_006716095.1	TRUE	p__Actinomycetota	c__Actinomycetes	o__Actinomycetales	f__Dermatophilaceae	g__Barrientosiimonas	s__Barrientosiimonas humi	d__Bacteria	3645552	72.4684	1	0	0	0	0	217	0	0	0	0
RS_GCF_900474185.1	TRUE	p__Cyanobacteriota	c__Cyanobacteriia	o__PCC-6307	f__Cyanobiaceae	g__Parasynechococcus	s__Parasynechococcus sp900474185	d__Bacteria	2372121	58.6858	1	0	0	0	0	195	0	0	0	0
GB_GCA_945482995.1	TRUE	p__Bacillota_A	c__Clostridia	o__Christensenellales	f__CAG-1252	g__RUG14300	s__RUG14300 sp945482995	d__Bacteria	2120264	38.4562	1	0	0	0	0	183	0	0	0	0
GB_GCA_023267375.1	TRUE	p__Patescibacteria	c__Paceibacteria	o__UBA9973	f__UBA9973	g__JAHFNJ01	s__JAHFNJ01 sp023267375	d__Bacteria	847608	42.0717	1	0	0	0	0	131	0	0	0	0
RS_GCF_023534745.1	TRUE	p__Actinomycetota	c__Actinomycetes	o__Streptomycetales	f__Streptomycetaceae	g__Streptomyces	s__Streptomyces sp023534745	d__Bacteria	8947393	70.3025	1	0	0	0	0	229	0	0	0	0
GB_GCA_007376285.1	TRUE	p__Patescibacteria	c__Paceibacteria	o__UBA9973	f__2-02-FULL-48-16	g__2-02-FULL-48-16	s__2-02-FULL-48-16 sp007376285	d__Bacteria	610266	48.4562	1	0	0	0	0	155	0	0	0	0
RS_GCF_000597865.1	TRUE	p__Bacillota_A	c__Clostridia	o__Peptostreptococcales	f__Peptostreptococcaceae	g__Peptoclostridium_A	s__Peptoclostridium_A acidaminophilum	d__Bacteria	3055036	44.0827	1	0	0	0	0	177	0	0	0	0
GB_GCA_019694315.1	TRUE	p__Myxococcota	c__Polyangia	o__Polyangiales	f__Sandaracinaceae	g__JAFLCL01	s__JAFLCL01 sp019694315	d__Bacteria	8670857	71.4088	1	0	0	0	0	115	0	0	0	0
RS_GCF_018785245.1	TRUE	p__Actinomycetota	c__Coriobacteriia	o__Coriobacteriales	f__Coriobacteriaceae	g__Collinsella	s__Collinsella aerofaciens_AD	d__Bacteria	2126555	60.0205	1	0	0	0	0	194	0	0	0	0
GB_GCA_022394755.1	TRUE	p__Poribacteria	c__WGA-4E	o__WGA-4E	f__WGA-3G	g__MSPOR6	s__MSPOR6 sp022394755	d__Bacteria	5188254	37.2922	1	0	0	0	0	185	0	0	0	0
RS_GCF_900078365.1	TRUE	p__Pseudomonadota	c__Alphaproteobacteria	o__Sphingomonadales	f__Sphingomonadaceae	g__Sphingopyxis	s__Sphingopyxis sp900078365	d__Bacteria	4139859	65.9444	1	0	0	0	0	191	0	0	0	0
RS_GCF_001518815.1	TRUE	p__Pseudomonadota	c__Gammaproteobacteria	o__Pseudomonadales	f__Pseudomonadaceae	g__Pseudomonas_B	s__Pseudomonas_B oryzihabitans_E	d__Bacteria	4834356	65.1132	1	0	1	0	0	102	0	71	0	0
RS_GCF_002091675.1	TRUE	p__Pseudomonadota	c__Gammaproteobacteria	o__Pseudomonadales	f__Pseudomonadaceae	g__Pseudomonas_B	s__Pseudomonas_B luteola	d__Bacteria	5395279	55.3048	1	0	1	0	0	102	0	71	0	0
GB_GCA_003164595.1	TRUE	p__Patescibacteria	c__Saccharimonadia	o__Saccharimonadales	f__UBA4665	g__BOG-1338	s__BOG-1338 sp003164595	d__Bacteria	868323	42.7433	1	0	0	0	0	118	0	0	0	0
GB_GCA_016190825.1	FALSE	p__Chloroflexota	c__Dehalococcoidia	o__Dehalococcoidales	f__UBA2162	g__JACPPV01	s__JACPPV01 sp016190825	d__Bacteria	1816772	54.4474	0	0	0	0	0	0	0	0	0	0
GB_GCA_031287855.1	TRUE	p__Elusimicrobiota	c__Endomicrobiia	o__Endomicrobiales	f__Endomicrobiaceae	g__Endomicrobium_A	s__Endomicrobium_A sp031287855	d__Bacteria	1263672	31.2984	1	0	0	0	0	181	0	0	0	0
RS_GCF_013009555.1	TRUE	p__Bacteroidota	c__Bacteroidia	o__Bacteroidales	f__Bacteroidaceae	g__Phocaeicola	s__Phocaeicola dorei	d__Bacteria	5625488	42.11	1	0	0	0	0	99	0	0	0	0
RS_GCF_947501665.1	TRUE	p__Pseudomonadota	c__Gammaproteobacteria	o__Enterobacterales	f__Shewanellaceae	g__Shewanella	s__Shewanella sp947501665	d__Bacteria	5620054	39.6181	0	2	0	0	0	0	120	0	0	0
RS_GCF_019802125.1	TRUE	p__Pseudomonadota	c__Alphaproteobacteria	o__Rhodobacterales	f__Rhodobacteraceae	g__Tateyamaria	s__Tateyamaria omphalii_B	d__Bacteria	4487944	61.038	1	0	0	0	0	187	0	0	0	0
RS_GCF_001434465.1	TRUE	p__Bacillota	c__Bacilli	o__Lactobacillales	f__Lactobacillaceae	g__Limosilactobacillus	s__Limosilactobacillus oris	d__Bacteria	2031774	49.9845	1	0	0	0	0	179	0	0	0	0
GB_GCA_947564465.1	TRUE	p__Bacillota_A	c__Clostridia	o__Lachnospirales	f__Lachnospiraceae	g__Roseburia_C	s__Roseburia_C sp947564465	d__Bacteria	3071303	45.0006	1	0	0	0	0	175	0	0	0	0
GB_GCA_014324115.1	FALSE	p__Pseudomonadota	c__Alphaproteobacteria	o__Caulobacterales	f__Maricaulaceae	g__JACOMS01	s__JACOMS01 sp014324115	d__Bacteria	2316397	54.6356	0	0	0	0	0	0	0	0	0	0
RS_GCF_029869215.1	TRUE	p__Actinomycetota	c__Actinomycetes	o__Mycobacteriales	f__Mycobacteriaceae	g__Nocardia	s__Nocardia carnea_B	d__Bacteria	7759244	68.3155	1	0	0	0	0	207	0	0	0	0
RS_GCF_011927625.1	TRUE	p__Pseudomonadota	c__Gammaproteobacteria	o__Burkholderiales	f__Burkholderiaceae	g__Paenalcaligenes	s__Paenalcaligenes hominis	d__Bacteria	2728145	48.2756	1	0	0	0	0	110	0	0	0	0
RS_GCF_917563925.1	TRUE	p__Bacillota	c__Bacilli	o__Bacillales	f__Bacillaceae_I	g__Sutcliffiella_A	s__Sutcliffiella_A rhizosphaerae	d__Bacteria	4516360	37.304	1	0	0	0	0	186	0	0	0	0
RS_GCF_000425625.1	TRUE	p__Pseudomonadota	c__Gammaproteobacteria	o__Pseudomonadales	f__Pseudomonadaceae	g__Stutzerimonas	s__Stutzerimonas azotifigens	d__Bacteria	5017423	67.001	1	0	1	0	0	102	0	71	0	0
GB_GCA_900314585.1	TRUE	p__Bacillota_I	c__Bacilli_A	o__RFN20	f__CAG-826	g__UBA3207	s__UBA3207 sp900314585	d__Bacteria	1038029	36.874	1	0	0	0	0	185	0	0	0	0
GB_GCA_937881055.1	FALSE	p__Actinomycetota	c__Acidimicrobiia	o__Acidimicrobiales	f__RAAP-2	g__RAAP-2	s__RAAP-2 sp937881055	d__Bacteria	2291349	62.4159	0	0	0	0	0	0	0	0	0	0
GB_GCA_937864075.1	FALSE	p__Pseudomonadota	c__Alphaproteobacteria	o__Pelagibacterales	f__Pelagibacteraceae	g__Fonsibacter	s__Fonsibacter sp023257975	d__Bacteria	1306410	29.4866	0	0	0	0	0	0	0	0	0	0
RS_GCF_004137765.1	TRUE	p__Actinomycetota	c__Actinomycetes	o__Actinomycetales	f__Micrococcaceae	g__Rothia	s__Rothia sp004137765	d__Bacteria	2963259	61.0517	1	0	0	0	0	233	0	0	0	0
RS_GCF_027568475.1	FALSE	p__Pseudomonadota	c__Gammaproteobacteria	o__Pseudomonadales	f__Moraxellaceae	g__Acinetobacter	s__Acinetobacter sp027568475	d__Bacteria	2381709	37.7196	0	0	0	0	0	0	0	0	0	0
RS_GCF_009757775.1	TRUE	p__Bacillota	c__Bacilli	o__Paenibacillales	f__NBRC-103111	g__Paenibacillus_F	s__Paenibacillus_F lutrae	d__Bacteria	5538742	49.7545	1	0	0	0	0	183	0	0	0	0
GB_GCA_024278595.1	TRUE	p__Marinisomatota	c__UBA8477	o__UBA8477	f__JABMPR01	g__JABMPR01	s__JABMPR01 sp024278595	d__Bacteria	3259541	46.421	1	0	0	0	0	110	0	0	0	0
GB_GCA_022394775.1	TRUE	p__Poribacteria	c__WGA-4E	o__WGA-4E	f__WGA-3G	g__WGA-3G	s__WGA-3G sp022394775	d__Bacteria	5895543	47.3273	1	0	0	0	0	185	0	0	0	0
GB_GCA_021844025.1	TRUE	p__Patescibacteria	c__Paceibacteria	o__UBA6257	f__JAGOQP01	g__JAKBUF01	s__JAKBUF01 sp021844025	d__Bacteria	528058	40.0939	1	0	0	0	0	116	0	0	0	0
GB_GCA_019637335.1	TRUE	p__Hydrogenedentota	c__Hydrogenedentia	o__Hydrogenedentiales	f__JAEUWI01	g__JAEUWI01	s__JAEUWI01 sp019637335	d__Bacteria	7157908	64.2286	1	0	0	0	0	196	0	0	0	0
RS_GCF_002531755.2	TRUE	p__Pseudomonadota	c__Alphaproteobacteria	o__Rhizobiales	f__Rhizobiaceae	g__Rhizobium	s__Rhizobium acidisoli	d__Bacteria	7497685	61.0402	1	0	0	0	0	191	0	0	0	0
RS_GCF_028621715.1	TRUE	p__Pseudomonadota	c__Alphaproteobacteria	o__Rhodobacterales	f__Rhodobacteraceae	g__Paracoccus	s__Paracoccus marcusii	d__Bacteria	3175811	67.2555	1	0	0	0	0	191	0	0	0	0
RS_GCF_918698155.1	TRUE	p__Pseudomonadota	c__Alphaproteobacteria	o__Acetobacterales	f__Acetobacteraceae	g__Neoroseomonas	s__Neoroseomonas sp918698155	d__Bacteria	5440334	71.4755	1	0	0	0	0	195	0	0	0	0
GB_GCA_020027215.1	FALSE	p__Pseudomonadota	c__Gammaproteobacteria	o__JAHRAO01	f__JAHRAO01	g__JAHRAO01	s__JAHRAO01 sp020027215	d__Bacteria	1528806	45.5118	0	0	0	0	0	0	0	0	0	0
GB_GCA_023715185.1	TRUE	p__Bacillota	c__Bacilli	o__Bacillales_A	f__Planococcaceae	g__Planococcus	s__Planococcus sp023715185	d__Bacteria	3245854	46.1739	1	0	0	0	0	188	0	0	0	0
RS_GCF_001544135.1	TRUE	p__Bacillota	c__Bacilli	o__Bacillales	f__Anoxybacillaceae	g__Geobacillus	s__Geobacillus zalihae	d__Bacteria	3539687	51.8892	1	0	0	0	0	182	0	0	0	0
RS_GCF_002159705.1	TRUE	p__Elusimicrobiota	c__Elusimicrobia	o__Elusimicrobiales	f__Elusimicrobiaceae	g__Avelusimicrobium	s__Avelusimicrobium sp002159705	d__Bacteria	1501445	51.7227	1	0	0	0	0	183	0	0	0	0
RS_GCF_003481825.1	TRUE	p__Bacillota_A	c__Clostridia	o__Lachnospirales	f__Lachnospiraceae	g__Brotaphodocola	s__Brotaphodocola sp003481825	d__Bacteria	3427151	47.5485	1	0	0	0	0	175	0	0	0	0
RS_GCF_007065885.1	TRUE	p__Pseudomonadota	c__Alphaproteobacteria	o__Sphingomonadales	f__Sphingomonadaceae	g__Tsuneonella	s__Tsuneonella sp007065885	d__Bacteria	2608252	65.626	1	0	0	0	0	194	0	0	0	0
RS_GCF_024213375.1	TRUE	p__Bacillota	c__Bacilli	o__Paenibacillales	f__NBRC-103111	g__Paenibacillus_G	s__Paenibacillus_G sp024213375	d__Bacteria	5581233	52.4321	1	0	0	0	0	183	0	0	0	0
RS_GCF_001431595.1	TRUE	p__Pseudomonadota	c__Gammaproteobacteria	o__Xanthomonadales	f__Xanthomonadaceae	g__Stenotrophomonas	s__Stenotrophomonas acidaminiphila	d__Bacteria	3942520	68.8055	1	0	0	0	0	104	0	0	0	0
GB_GCA_023458035.1	TRUE	p__Bacillota_A	c__Clostridia	o__Lachnospirales	f__Lachnospiraceae	g__JAEXAX01	s__JAEXAX01 sp023458035	d__Bacteria	1780099	49.0969	1	0	0	0	0	183	0	0	0	0
GB_GCA_009777345.1	TRUE	p__Actinomycetota	c__Actinomycetes	o__Actinomycetales	f__Cellulomonadaceae	g__Cellulomonas	s__Cellulomonas sp009777345	d__Bacteria	3322460	70.6567	1	0	0	0	0	210	0	0	0	0
GB_GCA_016126655.1	TRUE	p__Bacillota	c__Bacilli	o__Lactobacillales	f__Aerococcaceae	g__Globicatella	s__Globicatella sp016126655	d__Bacteria	2424983	37.7854	1	0	0	0	0	185	0	0	0	0
RS_GCF_947241125.1	TRUE	p__Nitrospirota	c__Nitrospiria	o__Nitrospirales	f__Nitrospiraceae	g__Nitrospira_G	s__Nitrospira_G tepida	d__Bacteria	4731961	61.1438	1	1	0	0	0	175	182	0	0	0
RS_GCF_011751885.2	TRUE	p__Actinomycetota	c__Actinomycetes	o__Actinomycetales	f__Microbacteriaceae	g__ZJ450	s__ZJ450 sp011751885	d__Bacteria	3831235	66.685	1	0	0	0	0	229	0	0	0	0
RS_GCF_014843825.1	TRUE	p__Pseudomonadota	c__Alphaproteobacteria	o__Rhizobiales	f__Rhizobiaceae	g__Mesorhizobium	s__Mesorhizobium silamurunense	d__Bacteria	7043511	63.0998	1	0	0	0	0	195	0	0	0	0
RS_GCF_003160695.1	TRUE	p__Actinomycetota	c__Actinomycetes	o__Propionibacteriales	f__Nocardioidaceae	g__Nocardioides	s__Nocardioides silvaticus	d__Bacteria	4510621	71.3845	1	0	0	0	0	210	0	0	0	0
RS_GCF_024169765.1	TRUE	p__Pseudomonadota	c__Gammaproteobacteria	o__Pseudomonadales	f__Pseudomonadaceae	g__Pseudomonas_E	s__Pseudomonas_E quebecensis	d__Bacteria	5725440	60.7706	1	0	0	0	0	101	0	0	0	0
RS_GCF_014712225.1	TRUE	p__Actinomycetota	c__Actinomycetes	o__Actinomycetales	f__Micrococcaceae	g__Arthrobacter	s__Arthrobacter sulfonivorans	d__Bacteria	4927723	65.0995	1	0	0	0	0	241	0	0	0	0
RS_GCF_014192645.1	TRUE	p__Pseudomonadota	c__Gammaproteobacteria	o__Burkholderiales	f__Burkholderiaceae	g__Herbaspirillum	s__Herbaspirillum sp014192645	d__Bacteria	4575700	54.4756	1	0	0	0	0	117	0	0	0	0
RS_GCF_902499555.1	TRUE	p__Bacteroidota	c__Bacteroidia	o__Flavobacteriales	f__Flavobacteriaceae	g__Mesonia	s__Mesonia oceanica	d__Bacteria	4275762	34.8545	2	1	0	0	0	101	101	0	0	0
RS_GCF_000257645.1	TRUE	p__Pseudomonadota	c__Gammaproteobacteria	o__Enterobacterales	f__Enterobacteriaceae	g__Rouxiella	s__Rouxiella sp000257645	d__Bacteria	5254550	50.0874	1	1	0	0	0	95	112	0	0	0
GB_GCA_900142905.1	TRUE	p__Pseudomonadota	c__Gammaproteobacteria	o__Burkholderiales	f__Burkholderiaceae	g__Paraburkholderia	s__Paraburkholderia sp900142905	d__Bacteria	10416547	61.3768	1	0	0	0	0	118	0	0	0	0
GB_GCA_949740445.1	TRUE	p__Bacillota_A	c__Clostridia	o__Peptostreptococcales	f__Anaerovoracaceae	g__RGIG446	s__RGIG446 sp949740445	d__Bacteria	3244701	52.0075	1	0	0	0	0	176	0	0	0	0
RS_GCF_000185725.2	TRUE	p__Actinomycetota	c__Actinomycetes	o__Mycobacteriales	f__Mycobacteriaceae	g__Segniliparus	s__Segniliparus rugosus	d__Bacteria	3587629	68.1989	1	0	0	0	0	238	0	0	0	0
RS_GCF_009866805.1	TRUE	p__Pseudomonadota	c__Gammaproteobacteria	o__Burkholderiales	f__Burkholderiaceae	g__Achromobacter_A	s__Achromobacter_A aestuarii	d__Bacteria	5338205	62.2638	1	0	0	0	0	109	0	0	0	0
RS_GCF_008017545.1	TRUE	p__Actinomycetota	c__Actinomycetes	o__Actinomycetales	f__Microbacteriaceae	g__Homoserinibacter	s__Homoserinibacter sp008017545	d__Bacteria	2976585	69.3964	1	0	0	0	0	219	0	0	0	0
RS_GCF_014109725.1	TRUE	p__Pseudomonadota	c__Gammaproteobacteria	o__Burkholderiales	f__Burkholderiaceae	g__Comamonas	s__Comamonas piscis	d__Bacteria	5199175	62.6015	1	0	0	0	0	110	0	0	0	0
RS_GCF_023516615.1	TRUE	p__Actinomycetota	c__Actinomycetes	o__Streptomycetales	f__Streptomycetaceae	g__Streptomyces	s__Streptomyces panaciradicis	d__Bacteria	9519748	71.695	1	0	0	0	0	230	0	0	0	0
RS_GCF_000282635.1	TRUE	p__Pseudomonadota	c__Gammaproteobacteria	o__Burkholderiales	f__Burkholderiaceae	g__Variovorax	s__Variovorax sp000282635	d__Bacteria	6029174	66.8402	1	0	0	0	0	109	0	0	0	0
RS_GCF_009834915.1	TRUE	p__Bacteroidota	c__Bacteroidia	o__Sphingobacteriales	f__Sphingobacteriaceae	g__WVHS01	s__WVHS01 sp009834915	d__Bacteria	5208024	50.5368	1	0	0	0	0	114	0	0	0	0
GB_GCA_016705545.1	TRUE	p__Bacteroidota	c__Bacteroidia	o__Flavobacteriales	f__PHOS-HE28	g__PHOS-HE28	s__PHOS-HE28 sp016705545	d__Bacteria	3924042	61.8622	1	0	0	0	0	117	0	0	0	0
RS_GCF_030540765.1	TRUE	p__Bacteroidota	c__Bacteroidia	o__Flavobacteriales	f__Flavobacteriaceae	g__Flavivirga	s__Flavivirga jejuensis	d__Bacteria	6017851	32.2606	1	1	0	0	0	100	125	0	0	0
GB_GCA_028872875.1	TRUE	p__Chloroflexota	c__Dehalococcoidia	o__DSTF01	f__JACRBR01	g__JADMII01	s__JADMII01 sp028872875	d__Bacteria	3406494	70.3488	1	0	0	0	0	198	0	0	0	0
GB_GCA_020160915.1	TRUE	p__Actinomycetota	c__Actinomycetes	o__Actinomycetales	f__Microbacteriaceae	g__Rhodoglobus	s__Rhodoglobus sp020160915	d__Bacteria	2934589	67.2215	1	0	0	0	0	223	0	0	0	0
GB_GCA_016932115.1	TRUE	p__Desulfobacterota	c__DSM-4660	o__Desulfatiglandales	f__HGW-15	g__JAFGDM01	s__JAFGDM01 sp016932115	d__Bacteria	3728176	51.1875	1	0	0	0	0	179	0	0	0	0
RS_GCF_011947265.1	TRUE	p__Bacillota	c__Bacilli	o__Paenibacillales	f__Paenibacillaceae	g__Pristimantibacillus	s__Pristimantibacillus sp011947265	d__Bacteria	7013989	51.3438	1	0	0	0	0	181	0	0	0	0
GB_GCA_016211945.1	FALSE	p__Patescibacteria	c__Microgenomatia	o__UBA1400	f__UBA12028	g__JACRHV01	s__JACRHV01 sp016211945	d__Bacteria	908181	43.119	0	0	0	0	0	0	0	0	0	0
GB_GCA_018399055.1	TRUE	p__Chlamydiota	c__Chlamydiia	o__Chlamydiales	f__Simkaniaceae	g__Neptunochlamydia	s__Neptunochlamydia sp018399055	d__Bacteria	2143268	43.0066	1	0	0	0	0	208	0	0	0	0
GB_GCA_900539525.1	TRUE	p__Bacillota_A	c__Clostridia	o__Lachnospirales	f__Lachnospiraceae	g__Hominisplanchenecus_A	s__Hominisplanchenecus_A sp900539525	d__Bacteria	2903340	46.1263	1	0	0	0	0	175	0	0	0	0
RS_GCF_006385705.1	TRUE	p__Bacteroidota	c__Bacteroidia	o__Cytophagales	f__Hymenobacteraceae	g__Pontibacter	s__Pontibacter mangrovi	d__Bacteria	4877951	52.5703	1	0	0	0	0	99	0	0	0	0
GB_GCA_903958565.1	TRUE	p__Pseudomonadota	c__Gammaproteobacteria	o__Burkholderiales	f__Burkholderiaceae	g__Zwartia	s__Zwartia sp903958565	d__Bacteria	3059254	53.2761	1	0	0	0	0	108	0	0	0	0
RS_GCF_022760915.1	TRUE	p__Deinococcota	c__Deinococci	o__Deinococcales	f__Thermaceae	g__Thermus	s__Thermus thalpophilus	d__Bacteria	2459001	67.251	1	0	0	0	0	186	0	0	0	0
GB_GCA_017935625.1	FALSE	p__Bacteroidota	c__Bacteroidia	o__Bacteroidales	f__Rikenellaceae	g__RGIG9113	s__RGIG9113 sp017935625	d__Bacteria	2178786	60.6947	0	0	0	0	0	0	0	0	0	0
RS_GCF_029589435.1	TRUE	p__Planctomycetota	c__Planctomycetia	o__Isosphaerales	f__Isosphaeraceae	g__Paludisphaera	s__Paludisphaera mucosa	d__Bacteria	8211357	69.9194	1	0	0	0	0	118	0	0	0	0
GB_GCA_900316025.1	TRUE	p__Bacillota_A	c__Clostridia	o__Oscillospirales	f__Acutalibacteraceae	g__CAG-964	s__CAG-964 sp900316025	d__Bacteria	2084495	40.1489	1	0	0	0	0	186	0	0	0	0
RS_GCF_013340285.1	TRUE	p__Desulfobacterota	c__Desulfovibrionia	o__Desulfovibrionales	f__Desulfovibrionaceae	g__Halodesulfovibrio	s__Halodesulfovibrio subterraneus	d__Bacteria	4110120	56.6607	1	0	0	0	0	179	0	0	0	0
GB_GCA_949082785.1	FALSE	p__Pseudomonadota	c__Alphaproteobacteria	o__Rs-D84	f__Rs-D84	g__Enterousia	s__Enterousia sp949082785	d__Bacteria	975987	51.0794	0	0	0	0	0	0	0	0	0	0
GB_GCA_943354835.1	FALSE	p__Patescibacteria	c__WWE3	o__2-01-FULL-39-13	f__2-01-FULL-39-13	g__GCA-002789015	s__GCA-002789015 sp943354835	d__Bacteria	884255	34.5135	0	0	0	0	0	0	0	0	0	0
RS_GCF_000632515.1	TRUE	p__Bacillota	c__Bacilli	o__Bacillales	f__Anoxybacillaceae	g__Saccharococcus	s__Saccharococcus sp000632515	d__Bacteria	3622385	44.3828	1	0	0	0	0	182	0	0	0	0
RS_GCF_025499425.1	FALSE	p__Actinomycetota	c__Acidimicrobiia	o__Acidimicrobiales	f__Palsa-688	g__JAKBAM01	s__JAKBAM01 sp025499425	d__Bacteria	5076293	70.8693	0	0	0	0	0	0	0	0	0	0
RS_GCF_011043735.1	TRUE	p__Pseudomonadota	c__Alphaproteobacteria	o__Rhizobiales	f__Beijerinckiaceae	g__Methylobacterium	s__Methylobacterium sp011043735	d__Bacteria	7583859	70.3417	1	0	0	0	0	205	0	0	0	0
GB_GCA_019799925.1	TRUE	p__Actinomycetota	c__Actinomycetes	o__Mycobacteriales	f__Geodermatophilaceae	g__Geodermatophilus	s__Geodermatophilus sp019799925	d__Bacteria	5312030	72.8245	1	0	0	0	0	232	0	0	0	0
RS_GCF_002893625.1	TRUE	p__Pseudomonadota	c__Alphaproteobacteria	o__Rhizobiales	f__Rhizobiaceae	g__Mangrovicella	s__Mangrovicella endophytica	d__Bacteria	4432295	66.5442	1	0	0	0	0	190	0	0	0	0
RS_GCF_002860205.1	TRUE	p__Bacillota	c__Bacilli	o__Bacillales_B	f__DSM-18226	g__T33-2	s__T33-2 sp002860205	d__Bacteria	4786686	43.2618	1	0	0	0	0	181	0	0	0	0
GB_GCA_020057885.1	TRUE	p__Patescibacteria	c__ABY1	o__Veblenbacterales	f__UBA10138	g__JAGVEX01	s__JAGVEX01 sp020057885	d__Bacteria	952480	38.79	1	0	0	0	0	113	0	0	0	0
GB_GCA_021404905.1	TRUE	p__Patescibacteria	c__Saccharimonadia	o__Saccharimonadales	f__QWHN01	g__QWHN01	s__QWHN01 sp021404905	d__Bacteria	829375	40.5341	1	0	0	0	0	128	0	0	0	0
GB_GCA_934636245.1	TRUE	p__Actinomycetota	c__Coriobacteriia	o__Coriobacteriales	f__UMGS124	g__UMGS124	s__UMGS124 sp934636245	d__Bacteria	3531691	62.3443	1	0	0	0	0	197	0	0	0	0
RS_GCF_024347315.1	TRUE	p__Pseudomonadota	c__Gammaproteobacteria	o__Enterobacterales	f__Vibrionaceae	g__Vibrio	s__Vibrio atlanticus	d__Bacteria	5107681	43.9983	1	2	1	0	0	95	118	57	0	0
RS_GCF_020025155.1	TRUE	p__Pseudomonadota	c__Gammaproteobacteria	o__Pseudomonadales	f__Pseudomonadaceae	g__Halopseudomonas	s__Halopseudomonas nanhaiensis	d__Bacteria	3653147	61.2226	1	0	1	0	0	102	0	71	0	0
RS_GCF_017357865.1	TRUE	p__Bacillota_A	c__Thermoanaerobacteria	o__Thermoanaerobacterales	f__Thermoanaerobacteraceae	g__Aceticella	s__Aceticella autotrophica	d__Bacteria	2267618	33.0071	1	0	0	0	0	179	0	0	0	0
GB_GCA_958296405.1	TRUE	p__Pseudomonadota	c__Gammaproteobacteria	o__Pseudomonadales	f__Azotimanducaceae_A	g__VXNE01	s__VXNE01 sp958296405	d__Bacteria	3825434	66.2689	1	0	0	0	0	100	0	0	0	0
RS_GCF_001571245.1	TRUE	p__Pseudomonadota	c__Gammaproteobacteria	o__Burkholderiales	f__Burkholderiaceae	g__Achromobacter	s__Achromobacter piechaudii	d__Bacteria	6322189	64.79	1	0	0	0	0	112	0	0	0	0
GB_GCA_947471505.1	TRUE	p__Verrucomicrobiota	c__Verrucomicrobiae	o__Chthoniobacterales	f__Chthoniobacteraceae	g__SXWH01	s__SXWH01 sp947471505	d__Bacteria	6068697	60.9058	1	0	0	0	0	181	0	0	0	0
RS_GCF_019400875.1	TRUE	p__Actinomycetota	c__Actinomycetes	o__Streptomycetales	f__Streptomycetaceae	g__Streptomyces	s__Streptomyces anatolicus	d__Bacteria	7259623	71.1786	1	0	0	0	0	230	0	0	0	0
GB_GCA_029101345.1	FALSE	p__Bacillota_I	c__Bacilli_A	o__Erysipelotrichales	f__Erysipelotrichaceae	g__UBA636	s__UBA636 sp029101345	d__Bacteria	2235263	39.8237	0	0	0	0	0	0	0	0	0	0
RS_GCF_900104895.1	TRUE	p__Actinomycetota	c__Actinomycetes	o__Actinomycetales	f__Microbacteriaceae	g__Microterricola	s__Microterricola viridarii	d__Bacteria	3837821	69.6419	1	0	0	0	0	222	0	0	0	0
GB_GCA_913057945.1	TRUE	p__Pseudomonadota	c__Alphaproteobacteria	o__Caulobacterales	f__Hyphomonadaceae	g__Hyphomonas	s__Hyphomonas sp913057945	d__Bacteria	3743202	60.1411	1	0	0	0	0	197	0	0	0	0
GB_GCA_934255455.1	FALSE	p__Pseudomonadota	c__Alphaproteobacteria	o__Rs-D84	f__Rs-D84	g__Enterousia	s__Enterousia sp934255455	d__Bacteria	871844	46.4873	0	0	0	0	0	0	0	0	0	0
GB_GCA_903954165.1	TRUE	p__Patescibacteria	c__Paceibacteria	o__UBA9973	f__CAJBMK01	g__CAJBMK01	s__CAJBMK01 sp903954165	d__Bacteria	1008720	42.6366	1	0	0	0	0	121	0	0	0	0
GB_GCA_016788605.1	TRUE	p__Bacteroidota	c__Kapaibacteriia	o__Kapaibacteriales	f__NICIL-2	g__JAEUSO01	s__JAEUSO01 sp016788605	d__Bacteria	3653309	48.8247	1	0	0	0	0	98	0	0	0	0
GB_GCA_002421785.1	TRUE	p__Patescibacteria	c__Saccharimonadia	o__Saccharimonadales	f__Saccharimonadaceae	g__Saccharimonas	s__Saccharimonas sp002421785	d__Bacteria	1042821	50.3122	1	0	0	0	0	124	0	0	0	0
RS_GCF_003265995.1	TRUE	p__Pseudomonadota	c__Gammaproteobacteria	o__Legionellales	f__Legionellaceae	g__Legionella_C	s__Legionella_C quinlivanii_A	d__Bacteria	3684187	42.9956	1	0	0	0	0	97	0	0	0	0
GB_GCA_024372625.1	TRUE	p__Pseudomonadota	c__Gammaproteobacteria	o__Burkholderiales	f__Burkholderiaceae	g__Variovorax	s__Variovorax sp024372625	d__Bacteria	4655332	69.6047	1	0	0	0	0	109	0	0	0	0
RS_GCF_006337085.1	FALSE	p__Pseudomonadota	c__Gammaproteobacteria	o__Burkholderiales	f__Burkholderiaceae	g__Sutterella	s__Sutterella faecalis	d__Bacteria	2987884	58.2989	0	0	0	0	0	0	0	0	0	0
RS_GCF_022557175.1	TRUE	p__Actinomycetota	c__Actinomycetes	o__Mycobacteriales	f__Mycobacteriaceae	g__Mycobacterium	s__Mycobacterium sp022557175	d__Bacteria	7267399	66.3815	1	0	0	0	0	214	0	0	0	0
RS_GCF_001051995.2	TRUE	p__Pseudomonadota	c__Gammaproteobacteria	o__Burkholderiales	f__Rhodocyclaceae	g__Thauera	s__Thauera humireducens	d__Bacteria	4171754	66.4206	2	0	0	0	0	115	0	0	0	0
RS_GCF_000711715.1	TRUE	p__Pseudomonadota	c__Alphaproteobacteria	o__Sphingomonadales	f__Sphingomonadaceae	g__Sphingomicrobium	s__Sphingomicrobium astaxanthinifaciens_A	d__Bacteria	2533034	68.4015	1	0	0	0	0	192	0	0	0	0
GB_GCA_022447065.1	FALSE	p__Pseudomonadota	c__Gammaproteobacteria	o__SAR86	f__SAR86	g__AEGEAN-183	s__AEGEAN-183 sp022447065	d__Bacteria	1548144	37.071	0	0	0	0	0	0	0	0	0	0
GB_GCA_030638415.1	TRUE	p__Bdellovibrionota	c__Bacteriovoracia	o__Bacteriovoracales	f__Bacteriovoracaceae	g__DAOWEO01	s__DAOWEO01 sp030638415	d__Bacteria	2796892	35.5942	2	0	0	0	0	124	0	0	0	0
GB_GCA_937919625.1	FALSE	p__Actinomycetota	c__Acidimicrobiia	o__Acidimicrobiales	f__Ilumatobacteraceae	g__Ilumatobacter	s__Ilumatobacter sp937919625	d__Bacteria	4103894	63.9635	0	0	0	0	0	0	0	0	0	0
RS_GCF_900115135.1	TRUE	p__Bacillota_A	c__Clostridia	o__Clostridiales	f__Clostridiaceae	g__Proteiniclasticum	s__Proteiniclasticum ruminis_A	d__Bacteria	3173070	43.5835	1	0	0	0	0	178	0	0	0	0
GB_GCA_001552935.1	TRUE	p__Actinomycetota	c__Coriobacteriia	o__Coriobacteriales	f__Eggerthellaceae	g__Berryella	s__Berryella sp001552935	d__Bacteria	1698073	46.2654	1	0	0	0	0	194	0	0	0	0
RS_GCF_020881035.1	TRUE	p__Pseudomonadota	c__Gammaproteobacteria	o__Burkholderiales	f__Burkholderiaceae	g__Paraburkholderia	s__Paraburkholderia sp020881035	d__Bacteria	6526454	63.5342	1	0	0	0	0	118	0	0	0	0
RS_GCF_011742555.1	TRUE	p__Pseudomonadota	c__Gammaproteobacteria	o__Xanthomonadales	f__Rhodanobacteraceae	g__Luteibacter	s__Luteibacter jiangsuensis	d__Bacteria	4334851	65.9459	1	0	0	0	0	115	0	0	0	0
GB_GCA_028686135.1	TRUE	p__Bacteroidota	c__Bacteroidia	o__Bacteroidales	f__UBA12481	g__UBA12481	s__UBA12481 sp012523435	d__Bacteria	2673279	47.8976	1	0	0	0	0	99	0	0	0	0
GB_GCA_020442165.1	TRUE	p__Pseudomonadota	c__Alphaproteobacteria	o__Rhizobiales	f__Hyphomicrobiaceae	g__JAEUMD01	s__JAEUMD01 sp020442165	d__Bacteria	4315788	60.8992	1	0	0	0	0	203	0	0	0	0
GB_GCA_003934145.1	TRUE	p__Chloroflexota	c__Chloroflexia	o__Chloroflexales	f__Chloroflexaceae	g__Viridilinea	s__Viridilinea halotolerans	d__Bacteria	6104039	60.4437	1	0	0	0	0	191	0	0	0	0
RS_GCF_002920575.1	TRUE	p__Actinomycetota	c__Actinomycetes	o__Streptomycetales	f__Streptomycetaceae	g__Streptomyces	s__Streptomyces sp002920575	d__Bacteria	8211620	72.517	1	0	0	0	0	231	0	0	0	0
GB_GCA_007694185.1	TRUE	p__Planctomycetota	c__Planctomycetia	o__Pirellulales	f__Pirellulaceae	g__UBA6163	s__UBA6163 sp007694185	d__Bacteria	5776646	62.2824	1	0	0	0	0	112	0	0	0	0
GB_GCA_020160755.1	TRUE	p__Pseudomonadota	c__Alphaproteobacteria	o__Sphingomonadales	f__Sphingomonadaceae	g__Sphingopyxis	s__Sphingopyxis sp020160755	d__Bacteria	4310931	65.1235	1	0	0	0	0	190	0	0	0	0
GB_GCA_900469615.1	TRUE	p__Pseudomonadota	c__Alphaproteobacteria	o__Rhizobiales	f__Rhizobiaceae	g__Rhizobium	s__Rhizobium sp900469615	d__Bacteria	6552658	61.2037	1	0	0	0	0	191	0	0	0	0
RS_GCF_017310015.1	TRUE	p__Pseudomonadota	c__Gammaproteobacteria	o__Pseudomonadales	f__Nitrincolaceae	g__Marinobacterium	s__Marinobacterium iners	d__Bacteria	4053293	55.3111	1	0	1	0	0	96	0	68	0	0
RS_GCF_000758825.1	TRUE	p__Actinomycetota	c__Actinomycetes	o__Actinomycetales	f__Actinomycetaceae	g__Arcanobacterium_A	s__Arcanobacterium_A sp000758825	d__Bacteria	1490259	55.768	1	0	0	0	0	222	0	0	0	0
RS_GCF_016881405.1	TRUE	p__Pseudomonadota	c__Gammaproteobacteria	o__Burkholderiales	f__Chitinibacteraceae	g__Deefgea	s__Deefgea chitinilytica	d__Bacteria	3402224	48.2915	2	0	0	0	0	110	0	0	0	0
GB_GCA_022825885.1	TRUE	p__Nitrospirota	c__Nitrospiria	o__Nitrospirales	f__UBA8639	g__Bin75	s__Bin75 sp022825885	d__Bacteria	2377051	56.1937	0	1	0	0	0	0	110	0	0	0
GB_GCA_000381565.1	TRUE	p__Pseudomonadota	c__Gammaproteobacteria	o__Burkholderiales	f__Burkholderiaceae	g__Duganella	s__Duganella sp000381565	d__Bacteria	7028009	64.4732	1	0	0	0	0	119	0	0	0	0
RS_GCF_000744945.1	TRUE	p__Bacillota	c__Bacilli	o__Lactobacillales	f__Carnobacteriaceae	g__Carnobacterium	s__Carnobacterium maltaromaticum	d__Bacteria	3876691	34.4297	1	0	0	0	0	179	0	0	0	0
RS_GCF_900096965.1	TRUE	p__Bacillota	c__Bacilli	o__Bacillales_H	f__Bacillaceae_D	g__Shouchella	s__Shouchella lonarensis	d__Bacteria	2582209	43.2871	1	0	0	0	0	188	0	0	0	0
RS_GCF_000964405.1	TRUE	p__Pseudomonadota	c__Alphaproteobacteria	o__Acetobacterales	f__Acetobacteraceae	g__Novacetimonas	s__Novacetimonas hansenii	d__Bacteria	3710965	59.2818	1	0	0	0	0	211	0	0	0	0
RS_GCF_000172075.1	TRUE	p__Pseudomonadota	c__Gammaproteobacteria	o__Enterobacterales	f__Shewanellaceae	g__Shewanella	s__Shewanella benthica_A	d__Bacteria	4351589	45.9945	1	2	0	0	0	95	120	0	0	0
GB_GCA_944377165.1	FALSE	p__Bacillota_A	c__Clostridia	o__Christensenellales	f__UBA1242	g__Onthoplasma	s__Onthoplasma sp944377165	d__Bacteria	1021879	31.3646	0	0	0	0	0	0	0	0	0	0
RS_GCF_000311725.1	TRUE	p__Bacillota	c__Bacilli	o__Bacillales_B	f__DSM-18226	g__Robertmurraya	s__Robertmurraya massiliosenegalensis	d__Bacteria	4967913	37.5762	1	0	0	0	0	184	0	0	0	0
RS_GCF_020966775.1	TRUE	p__Planctomycetota	c__Planctomycetia	o__Pirellulales	f__Pirellulaceae	g__Rhodopirellula	s__Rhodopirellula sp020966775	d__Bacteria	6608739	56.249	1	0	0	0	0	113	0	0	0	0
RS_GCF_001886855.1	TRUE	p__Bacillota_I	c__Bacilli_A	o__Mycoplasmatales	f__Mycoplasmataceae	g__Spiroplasma	s__Spiroplasma citri	d__Bacteria	1640878	25.5097	1	0	0	0	0	125	0	0	0	0
RS_GCF_024295625.1	TRUE	p__Bacillota	c__Bacilli	o__Lactobacillales	f__Streptococcaceae	g__Streptococcus	s__Streptococcus sp024295625	d__Bacteria	2097048	42.0215	1	0	0	0	0	180	0	0	0	0
RS_GCF_018390515.1	TRUE	p__Bacteroidota	c__Bacteroidia	o__Sphingobacteriales	f__Sphingobacteriaceae	g__Mucilaginibacter	s__Mucilaginibacter sp018390515	d__Bacteria	5030006	43.9061	1	0	0	0	0	116	0	0	0	0
GB_GCA_000949895.1	TRUE	p__Pseudomonadota	c__Alphaproteobacteria	o__Rhizobiales	f__Rhizobiaceae	g__Agrobacterium	s__Agrobacterium arsenijevicii	d__Bacteria	6298483	58.6976	1	0	0	0	0	193	0	0	0	0
GB_GCA_027532555.1	TRUE	p__Pseudomonadota	c__Alphaproteobacteria	o__Caulobacterales	f__TH1-2	g__Aquidulcibacter	s__Aquidulcibacter sp027532555	d__Bacteria	3493893	55.3057	1	0	0	0	0	200	0	0	0	0
GB_GCA_001873675.1	TRUE	p__Desulfobacterota	c__Syntrophia	o__Syntrophales	f__CG2-30-49-12	g__CG2-30-49-12	s__CG2-30-49-12 sp001873675	d__Bacteria	2030295	48.467	1	0	0	0	0	179	0	0	0	0
RS_GCF_019219065.1	TRUE	p__Pseudomonadota	c__Gammaproteobacteria	o__Burkholderiales	f__Burkholderiaceae	g__Duganella	s__Duganella sp019219065	d__Bacteria	6120741	61.9924	1	0	0	0	0	118	0	0	0	0
RS_GCF_028656955.1	TRUE	p__Pseudomonadota	c__Gammaproteobacteria	o__Pseudomonadales	f__Pseudomonadaceae	g__Pseudomonas_E	s__Pseudomonas_E sp028656955	d__Bacteria	6065015	61.9366	1	0	1	0	0	102	0	71	0	0
GB_GCA_002069605.1	TRUE	p__Atribacterota	c__Atribacteria	o__Atribacterales	f__Atribacteraceae	g__Atribacter	s__Atribacter sp002069605	d__Bacteria	2518330	38.7124	1	0	0	0	0	182	0	0	0	0
RS_GCF_000022265.1	TRUE	p__Desulfobacterota	c__Desulfuromonadia	o__Geobacterales	f__Geobacteraceae	g__Geotalea	s__Geotalea daltonii	d__Bacteria	4304501	53.472	1	0	0	0	0	181	0	0	0	0
RS_GCF_000348785.1	FALSE	p__Actinomycetota	c__Acidimicrobiia	o__Acidimicrobiales	f__Ilumatobacteraceae	g__Ilumatobacter_A	s__Ilumatobacter_A coccineus	d__Bacteria	4830181	67.2924	0	0	0	0	0	0	0	0	0	0
RS_GCF_000227665.2	TRUE	p__Pseudomonadota	c__Gammaproteobacteria	o__Thiomicrospirales	f__Thiomicrospiraceae	g__Thiomicrospira	s__Thiomicrospira aerophila	d__Bacteria	2158359	45.9122	1	0	0	0	0	109	0	0	0	0
RS_GCF_029320955.1	TRUE	p__Bacteroidota	c__Bacteroidia	o__Flavobacteriales	f__Flavobacteriaceae	g__Flavobacterium	s__Flavobacterium sp029320955	d__Bacteria	5483844	33.6992	1	0	0	0	0	100	0	0	0	0
GB_GCA_947497985.1	TRUE	p__Pseudomonadota	c__Alphaproteobacteria	o__Rhodobacterales	f__Rhodobacteraceae	g__Epibacterium	s__Epibacterium sp947497985	d__Bacteria	4189234	56.1274	1	0	0	0	0	187	0	0	0	0
GB_GCA_001464955.1	FALSE	p__Pseudomonadota	c__Alphaproteobacteria	o__Rhizobiales	f__Hyphomicrobiaceae	g__Ga0077555	s__Ga0077555 sp001464955	d__Bacteria	4836594	66.1597	0	0	0	0	0	0	0	0	0	0
GB_GCA_031261985.1	TRUE	p__Bacillota_A	c__Clostridia	o__Monoglobales	f__WRBX01	g__JAISIR01	s__JAISIR01 sp031261985	d__Bacteria	1442134	39.9902	1	0	0	0	0	172	0	0	0	0
RS_GCF_004348725.1	TRUE	p__Actinomycetota	c__Actinomycetes	o__Propionibacteriales	f__Kribbellaceae	g__Kribbella	s__Kribbella turkmenica	d__Bacteria	7447142	69.3935	1	0	0	0	0	208	0	0	0	0
RS_GCF_003097655.1	TRUE	p__Bacteroidota	c__Bacteroidia	o__Flavobacteriales	f__Flavobacteriaceae	g__Flavobacterium	s__Flavobacterium laiguense	d__Bacteria	3966695	34.7381	1	0	0	0	0	100	0	0	0	0
GB_GCA_016714985.1	TRUE	p__Bacteroidota	c__Bacteroidia	o__Chitinophagales	f__Saprospiraceae	g__UBA6168	s__UBA6168 sp016714985	d__Bacteria	8379030	50.4771	1	0	0	0	0	118	0	0	0	0
GB_GCA_030603665.1	TRUE	p__Chloroflexota	c__Anaerolineae	o__UBA7937	f__B3-Chlor	g__JAUVXJ01	s__JAUVXJ01 sp030603665	d__Bacteria	4192748	59.9423	1	0	0	0	0	180	0	0	0	0

### Sheet: RMF for operon analyses
Entry	Entry Name	Protein names	Gene Names	Organism	Length
A0A845SGB7	A0A845SGB7_9GAMM	Ribosome modulation factor (RMF)	rmf GRH90_04365	Acerihabitans arboris	55
F3KZ23	F3KZ23_9GAMM	Ribosome modulation factor	IMCC3088_89	Aequoribacter fuscus	67
A0AAQ3C059	A0AAQ3C059_9GAMM	Ribosome modulation factor	rmf C3Y05_013765	Aeromonas allosaccharophila	58
A0AAP4JBJ6	A0AAP4JBJ6_9GAMM	Ribosome modulation factor	rmf OB947_07370	Aeromonas bestiarum	58
A0A2H9U3R5	A0A2H9U3R5_9GAMM	Ribosome modulation factor (RMF)	rmf CUC53_11405	Aeromonas cavernicola	58
A0A3G9IM72	A0A3G9IM72_AERCA	Ribosome modulation factor (RMF)	rmf C1C91_18935 JC965_04965 KAM348_15890 KAM351_25320 KAM354_03020 KAM379_10340	Aeromonas caviae (Aeromonas punctata)	59
N9VGH5	N9VGH5_9GAMM	Ribosome modulation factor (RMF)	rmf G114_17065	Aeromonas diversa CDC 2478-85	60
A0AAE9MLM6	A0AAE9MLM6_9GAMM	Ribosome modulation factor (RMF)	rmf NHF51_09660	Aeromonas encheleia	58
A0A926FNY5	A0A926FNY5_AERHY	Ribosome modulation factor	H2136_19820	Aeromonas hydrophila	50
A0A2S5FHS3	A0A2S5FHS3_AERJA	Ribosome modulation factor (RMF)	rmf C3737_06355 EHZ47_16635	Aeromonas jandaei	58
A0A2M8HEG4	A0A2M8HEG4_9GAMM	Ribosome modulation factor (RMF)	rmf CUC44_01770	Aeromonas lusitana	58
A0A6M4YY25	A0A6M4YY25_AERME	Ribosome modulation factor (RMF)	rmf E4184_11545 E4186_11195 GWI30_11230 SJS82_15520	Aeromonas media	58
R1H727	R1H727_9GAMM	Ribosome modulation factor (RMF)	rmf G113_15196	Aeromonas molluscorum 848	58
A0AAP6SXG5	A0AAP6SXG5_9GAMM	Ribosome modulation factor	rmf G4923_08855 OB930_03565	Aeromonas rivipollensis	58
A0AAQ0W165	A0AAQ0W165_AERSA	Ribosome modulation factor	rmf C5B78_03175 NBL15_05355	Aeromonas salmonicida	58
A0A5J6WXY6	A0A5J6WXY6_9GAMM	Ribosome modulation factor (RMF)	rmf FE240_08340	Aeromonas simiae	58
A0A2N3IXG6	A0A2N3IXG6_AERSO	Ribosome modulation factor (RMF)	rmf CJP16_11650	Aeromonas sobria	58
A0A5F0KGK4	A0A5F0KGK4_9GAMM	Ribosome modulation factor (RMF)	rmf DRM94_01295	Aeromonas taiwanensis	58
A0A167SLJ4	A0A167SLJ4_AERVE	Ribosome modulation factor (RMF)	rmf BTN33_00940 CIG16_17625 D6R50_03490 DAA48_07270 E8Q35_11420 EFI48_11120 ELS78_01015 WM43_01705	Aeromonas veronii	58
K1IJ21	K1IJ21_AERVE	Ribosome modulation factor (RMF)	rmf HMPREF1168_02839	Aeromonas veronii AMC34	59
A0A9E5JXL6	A0A9E5JXL6_9GAMM	Ribosome modulation factor (RMF)	rmf G8770_13010	Aestuariicella hydrocarbonica	67
A0A3P3VVJ1	A0A3P3VVJ1_9GAMM	Ribosome modulation factor (RMF)	rmf D0544_07095	Aestuariirhabdus litorea	68
A0A5J5G371	A0A5J5G371_9GAMM	Ribosome modulation factor (RMF)	rmf FJU30_07835	Affinibrenneria salicis	55
A0AA37SYD4	A0AA37SYD4_9ALTE	Ribosome modulation factor	rmf GCM10007852_10290	Agaribacter marinus	50
A0A1H3EPU2	A0A1H3EPU2_9GAMM	Ribosome modulation factor (RMF)	rmf SAMN05443545_107187	Aidingimonas halophila	68
L0WEX5	L0WEX5_9GAMM	Ribosome modulation factor	A11A3_04820	Alcanivorax hongdengensis A-11-3	51
A0A095SJR3	A0A095SJR3_9GAMM	Ribosome modulation factor	Y5S_01730	Alcanivorax nanhaiticus	64
A0A418XUN8	A0A418XUN8_9GAMM	Ribosome modulation factor	D4A39_14215	Alcanivorax profundi	64
A0A6N7LPD0	A0A6N7LPD0_9GAMM	Ribosome modulation factor	GFN93_01140	Alcanivorax sediminis	64
A0A552X3Y1	A0A552X3Y1_9GAMM	Ribosome modulation factor (RMF)	rmf FM042_02455	Aliidiomarina halalkaliphila	58
A0A432VYB6	A0A432VYB6_9GAMM	Ribosome modulation factor (RMF)	rmf CWE06_02050	Aliidiomarina haloalkalitolerans	58
A0A432W089	A0A432W089_9GAMM	Ribosome modulation factor (RMF)	rmf CWE08_04210	Aliidiomarina iranensis	58
A0A327X210	A0A327X210_9GAMM	Ribosome modulation factor (RMF)	rmf B0I24_104136	Aliidiomarina maris	57
A0A432W6P0	A0A432W6P0_9GAMM	Ribosome modulation factor (RMF)	rmf CWE09_02940	Aliidiomarina minuta	58
A0A432WRT9	A0A432WRT9_9GAMM	Ribosome modulation factor (RMF)	rmf CWE11_01360	Aliidiomarina sanyensis	58
A0A432WX50	A0A432WX50_9GAMM	Ribosome modulation factor (RMF)	rmf CWE13_01475	Aliidiomarina shirensis	58
A0A432WMD4	A0A432WMD4_9GAMM	Ribosome modulation factor (RMF)	rmf CWE14_02870	Aliidiomarina soli	57
A0A432XAN0	A0A432XAN0_9GAMM	Ribosome modulation factor (RMF)	rmf CWE15_03015	Aliidiomarina taiwanensis	58
K6YU72	K6YU72_9ALTE	Ribosome modulation factor (RMF)	rmf GLIP_2172	Aliiglaciecola lipolytica E3	58
A0A545UD17	A0A545UD17_9GAMM	Ribosome modulation factor (RMF)	rmf FLL46_12970	Aliikangiella coralliicola	57
A0A545TJS3	A0A545TJS3_9GAMM	Ribosome modulation factor (RMF)	rmf FLL45_05810	Aliikangiella marina	57
A0A4Q5KJ98	A0A4Q5KJ98_9GAMM	Ribosome modulation factor (RMF)	rmf ERW49_09445 ERW57_06595	Aliivibrio finisterrensis	57
A0A1B9PBT2	A0A1B9PBT2_ALIFS	Ribosome modulation factor (RMF)	rmf A6D98_00095 A6E02_09925 AFI02nite_10010 GNP77_02880 GNP84_13710 GNP88_17590	Aliivibrio fischeri (Vibrio fischeri)	57
A0A1B9P0C8	A0A1B9P0C8_ALILO	Ribosome modulation factor (RMF)	rmf A6E04_08135	Aliivibrio logei (Vibrio logei)	57
A0A2S7XDI0	A0A2S7XDI0_9GAMM	Ribosome modulation factor (RMF)	rmf BTO22_06060 BTO23_05150	Aliivibrio sifiae	57
A0A090IL41	A0A090IL41_9GAMM	Ribosome modulation factor (RMF)	rmf AWOD_I_1379	Aliivibrio wodanis	57
J1YC98	J1YC98_9ALTE	Ribosome modulation factor (RMF)	rmf AEST_18140	Alishewanella aestuarii B11	60
I9P4Z6	I9P4Z6_9ALTE	Ribosome modulation factor (RMF)	rmf AGRI_02730	Alishewanella agri BL06	60
H3Z9V6	H3Z9V6_9ALTE	Ribosome modulation factor (RMF)	rmf AJE_00535	Alishewanella jeotgali KCTC 22429	60
A0A9E8KNQ1	A0A9E8KNQ1_9ALTE	Ribosome modulation factor	NNL22_16510	Alkalimarinus sediminis	66
A0A1H3Z6P9	A0A1H3Z6P9_ALKAM	Ribosome modulation factor (RMF)	rmf SAMN04488051_10254	Alkalimonas amylolytica	60
A0A9Q3UPA1	A0A9Q3UPA1_9GAMM	Ribosome modulation factor	LL252_15055	Alloalcanivorax marinus	67
A0A9Q3ZBZ1	A0A9Q3ZBZ1_9GAMM	Ribosome modulation factor (RMF)	rmf LZG35_03820	Alloalcanivorax xenomutans	68
A0A1H6T7C8	A0A1H6T7C8_9GAMM	Ribosome modulation factor (RMF)	rmf SAMN05421831_10995	Allopseudospirillum japonicum	68
A0A3D8M8N4	A0A3D8M8N4_9ALTE	Ribosome modulation factor (RMF)	rmf DXV75_07690	Alteromonas aestuariivivens	58
A0A2S9V5B2	A0A2S9V5B2_9ALTE	Ribosome modulation factor (RMF)	rmf C6Y40_21010	Alteromonas alba	58
A0A075NZN8	A0A075NZN8_9ALTE	Ribosome modulation factor (RMF)	rmf DCW74_05080 DEB45_17805 EP13_10070	Alteromonas australica	58
A0A1E7ZDE4	A0A1E7ZDE4_9ALTE	Ribosome modulation factor (RMF)	rmf BFC18_08050	Alteromonas confluentis	58
A0A6N9TEM7	A0A6N9TEM7_9ALTE	Ribosome modulation factor (RMF)	rmf GTQ48_08750	Alteromonas genovensis	58
A0A918JLP4	A0A918JLP4_9ALTE	Ribosome modulation factor (RMF)	rmf GCM10007391_23270	Alteromonas halophila	58
A0A6L9MQB9	A0A6L9MQB9_9ALTE	Ribosome modulation factor (RMF)	rmf GTW09_00725	Alteromonas hispanica	58
A0A126PZP1	A0A126PZP1_ALTMA	Ribosome modulation factor (RMF)	rmf ALTBGP6_02090 AVL55_10150 BFV94_2107	Alteromonas macleodii (Pseudoalteromonas macleodii)	58
A0A0B3XTR0	A0A0B3XTR0_9ALTE	Ribosome modulation factor (RMF)	rmf RJ41_10255	Alteromonas marina	58
A0AAC9JCE8	A0AAC9JCE8_9ALTE	Ribosome modulation factor (RMF)	rmf AV942_10620 BM524_09450	Alteromonas mediterranea	58
S5AFW1	S5AFW1_9ALTE	Ribosome modulation factor (RMF)	rmf I633_10870	Alteromonas mediterranea 615	58
F5Z7V5	RMF_ALTNA	Ribosome modulation factor (RMF)	rmf ambt_08100	Alteromonas naphthalenivorans	58
A0A6M4MHM9	A0A6M4MHM9_9ALTE	Ribosome modulation factor (RMF)	rmf CA267_018605	Alteromonas pelagimontana	58
A0A4U0ZCA6	A0A4U0ZCA6_9ALTE	Ribosome modulation factor (RMF)	rmf E5672_07120	Alteromonas portus	58
A0A7X5LLR1	A0A7X5LLR1_9ALTE	Ribosome modulation factor (RMF)	rmf GTH32_08740	Alteromonas profundi	58
A0A3N5Y3G3	A0A3N5Y3G3_9ALTE	Ribosome modulation factor (RMF)	rmf DRW07_07400	Alteromonas sediminis	58
A0A1H9HWB8	A0A1H9HWB8_9GAMM	Ribosome modulation factor	SAMN03080615_02264	Amphritea atlantica	68
A0A3P1STZ6	A0A3P1STZ6_9GAMM	Ribosome modulation factor (RMF)	rmf EHS89_05590	Amphritea balenae	68
A0A7R6PKD3	A0A7R6PKD3_9GAMM	Ribosome modulation factor (RMF)	rmf AMJAP_1375	Amphritea japonica ATCC BAA-1530	68
A0A430KSF8	A0A430KSF8_9GAMM	Ribosome modulation factor	EH243_07480	Amphritea opalescens	68
A0A447LM27	A0A447LM27_ATLHE	Ribosome modulation factor (RMF)	rmf NCTC12129_01880	Atlantibacter hermannii (Escherichia hermannii)	55
H5UWZ9	H5UWZ9_ATLHE	Ribosome modulation factor (RMF)	rmf EH105704_01_04400	Atlantibacter hermannii NBRC 105704	55
A0A427V6Z6	A0A427V6Z6_9ENTR	Ribosome modulation factor (RMF)	rmf EGT71_02980	Atlantibacter subterranea	55
A0A1H7GWV4	A0A1H7GWV4_9GAMM	Ribosome modulation factor (RMF)	rmf SAMN05216214_102214	Atopomonas hussainii	71
A0A6L9MH07	A0A6L9MH07_9HYPH	Ribosome modulation factor	GTW51_10415	Aurantimonas aggregata	73
A0A7W6HF93	A0A7W6HF93_9HYPH	Ribosome modulation factor	GGR03_003015	Aurantimonas endophytica	73
A0A9X2KDA5	A0A9X2KDA5_9HYPH	Ribosome modulation factor	MJ956_03365	Aurantimonas marianensis	74
A0A917E1G7	A0A917E1G7_9HYPH	Ribosome modulation factor	GCM10011390_12600	Aureimonas endophytica	94
A0A3A1WP74	A0A3A1WP74_9HYPH	Ribosome modulation factor	D3218_17815	Aureimonas flava	62
A0A5B0E0D3	A0A5B0E0D3_9HYPH	Ribosome modulation factor	FPY71_05420	Aureimonas fodinaquatilis	90
A0A916XTA7	A0A916XTA7_9HYPH	Ribosome modulation factor	GCM10011335_06230	Aureimonas glaciei	62
A0A7V7PSE1	A0A7V7PSE1_9HYPH	Ribosome modulation factor	F6X38_04525	Aureimonas leprariae	68
A0A7W6FVH7	A0A7W6FVH7_9HYPH	Ribosome modulation factor	GGR05_003306	Aureimonas phyllosphaerae	61
A0A7W6EEX2	A0A7W6EEX2_9HYPH	Ribosome modulation factor	GGR04_001216	Aureimonas pseudogalii	62
A0A175RCU9	A0A175RCU9_9HYPH	Ribosome modulation factor	NS226_00835	Aureimonas ureilytica	70
A0A562HZR1	A0A562HZR1_9GAMM	Ribosome modulation factor (RMF)	rmf LX59_02972	Azomonas agilis	71
A0A839SW88	A0A839SW88_AZOMA	Ribosome modulation factor (RMF)	rmf FHR87_000027	Azomonas macrocytogenes (Azotobacter macrocytogenes)	71
A0A1H6X3Q1	A0A1H6X3Q1_9GAMM	Ribosome modulation factor (RMF)	rmf SAMN04244572_02930 SAMN04244573_03177 SAMN04244574_01834 SAMN04244579_03610	Azotobacter beijerinckii	71
A0AAQ0BXH1	A0AAQ0BXH1_9GAMM	Ribosome modulation factor	rmf GKQ51_14455	Azotobacter chroococcum	71
A0A0C4WHF8	A0A0C4WHF8_9GAMM	Ribosome modulation factor (RMF)	rmf Achr_14670	Azotobacter chroococcum NCIMB 8003	71
M9YPL5	M9YPL5_AZOVI	Ribosome modulation factor	AvCA6_18910	Azotobacter vinelandii CA6	63
A0A222FLH9	A0A222FLH9_9GAMM	Ribosome modulation factor	CHH28_13475	Bacterioplanes sanyensis	64
Q1MYZ8	Q1MYZ8_9GAMM	Ribosome modulation factor	RED65_07374	Bermanella marisrubri	66
A0A7T1Y6I3	A0A7T1Y6I3_9GAMM	Ribosome modulation factor (RMF)	rmf I4484_07400	Billgrantia campisalis	68
A0A2N7U4T9	A0A2N7U4T9_9GAMM	Ribosome modulation factor (RMF)	rmf C1H69_09480	Billgrantia endophytica	68
A0A1G8MWJ3	A0A1G8MWJ3_9GAMM	Ribosome modulation factor (RMF)	rmf SAMN04487954_101141	Billgrantia gudaonensis	68
A0A7V9W1Q4	A0A7V9W1Q4_9GAMM	Ribosome modulation factor (RMF)	rmf H1D44_11155	Billgrantia kenyensis	68
A0A368U173	A0A368U173_9GAMM	Ribosome modulation factor (RMF)	rmf DU505_09480	Billgrantia montanilacus	68
A0A7V7FY75	A0A7V7FY75_9GAMM	Ribosome modulation factor (RMF)	rmf F0A17_14265	Billgrantia pellis	68
A0A6I6SMD1	A0A6I6SMD1_9GAMM	Ribosome modulation factor (RMF)	rmf EKK97_07985	Billgrantia tianxiuensis	68
A0A645FER0	A0A645FER0_9ZZZZ	Ribosome modulation factor	rmf SDC9_160198	bioreactor metagenome	55
A0A510XCM8	A0A510XCM8_9GAMM	Ribosome modulation factor (RMF)	rmf HPA02_34510	Bisbaumannia pacifica	68
A0A0H5BCE3	A0A0H5BCE3_BLAVI	Ribosome modulation factor	BV133_2267 BVIRIDIS_18870	Blastochloris viridis (Rhodopseudomonas viridis)	59
A0A939DL92	A0A939DL92_9ALTE	Ribosome modulation factor (RMF)	rmf J0A66_03910	Bowmanella dokdonensis	58
A0A2U1U6G8	A0A2U1U6G8_9GAMM	Ribosome modulation factor (RMF)	rmf DDT56_06895	Brenneria corticis	55
A0AA41XZ66	A0AA41XZ66_9GAMM	Ribosome modulation factor (RMF)	rmf NC803_15995	Brenneria izbisi	55
A0A2U1UUF2	A0A2U1UUF2_9GAMM	Ribosome modulation factor (RMF)	rmf DDT54_04745	Brenneria nigrifluens DSM 30175 = ATCC 13028	55
A0A4P8QNR8	A0A4P8QNR8_9GAMM	Ribosome modulation factor (RMF)	rmf EH207_09865	Brenneria rubrifaciens	56
A0A366I453	A0A366I453_9GAMM	Ribosome modulation factor (RMF)	rmf DES54_11568	Brenneria salicis ATCC 15712 = DSM 30166	55
A0A9E7N484	A0A9E7N484_9CAUD	Ribosome modulation factor	BAMBUS_05480	Brevundimonas phage vB_BpoS-Bambus	45
A0A9E7SJE9	A0A9E7SJE9_9CAUD	Ribosome modulation factor	KABACHOK_05200	Brevundimonas phage vB_BpoS-Kabachok	45
A0A9E7STQ7	A0A9E7STQ7_9CAUD	Ribosome modulation factor	MARCHEWKA_00990	Brevundimonas phage vB_BpoS-Marchewka	45
A0A9E7MST9	A0A9E7MST9_9CAUD	Ribosome modulation factor	PAPPERLAPAPP_00970	Brevundimonas phage vB_BpoS-Papperlapapp	45
A0A6P2NUR0	A0A6P2NUR0_9BURK	Ribosome modulation factor	rmf BLA13014_04600	Burkholderia aenigmatica	110
A0A381C9P4	A0A381C9P4_9ENTR	Ribosome modulation factor (RMF)	rmf NCTC12119_03108	Buttiauxella agrestis	55
A0A085GGW3	A0A085GGW3_9ENTR	Ribosome modulation factor (RMF)	rmf GBAG_1331	Buttiauxella agrestis ATCC 33320	55
A0A3A5JPH4	A0A3A5JPH4_9ENTR	Ribosome modulation factor (RMF)	rmf D6029_13105	Buttiauxella izardii	55
A0A3N5D3A3	A0A3N5D3A3_9ENTR	Ribosome modulation factor (RMF)	rmf EHN07_17865	Buttiauxella warmboldiae	55
A0A084XV11	A0A084XV11_9PROT	Ribosome modulation factor	CAPSK01_004466	Candidatus Accumulibacter vicinus	49
A0A0Q9YFM6	A0A0Q9YFM6_9COXI	Ribosome modulation factor	rmf HT99x_000125 HT99x_02761	Candidatus Berkiella aquae	61
A0A0Q9YN00	A0A0Q9YN00_9COXI	Ribosome modulation factor	rmf CC99x_000160 CC99x_01331	Candidatus Berkiella cookevillensis	63
A0AA90NYF2	A0AA90NYF2_9GAMM	Ribosome modulation factor (RMF)	rmf QS748_07305	Candidatus Endonucleobacter bathymodioli	70
A0A2A5T7C7	A0A2A5T7C7_9GAMM	Ribosome modulation factor (RMF)	rmf BTN49_0229	Candidatus Enterovibrio escacola	56
A0A291BBQ8	A0A291BBQ8_9GAMM	Ribosome modulation factor	BTN50_2028	Candidatus Enterovibrio luxaltus	38
A0A2U8I8U5	A0A2U8I8U5_9GAMM	Ribosome modulation factor (RMF)	rmf CCS41_08380	Candidatus Fukatsuia symbiotica	56
A0A9D1WMY6	A0A9D1WMY6_9GAMM	Ribosome modulation factor (RMF)	rmf H9854_02225	Candidatus Halomonas stercoripullorum	68
A0AAJ6BB85	A0AAJ6BB85_9PSED	Ribosome modulation factor (RMF)	rmf P0Y58_21545	Candidatus Pseudomonas phytovorans	71
G2GZP0	G2GZP0_9ENTR	Ribosome modulation factor (RMF)	rmf Rin_00012670	Candidatus Regiella insecticola 5.15	55
W0HNF7	W0HNF7_9GAMM	Ribosome modulation factor (RMF)	rmf SOPEG_1617	Candidatus Sodalis pierantonius str. SOPE	54
W7QKI7	W7QKI7_9ALTE	Ribosome modulation factor (RMF)	rmf DS2_16594	Catenovulum agarivorans DS-2	58
A0A0J8GTV3	A0A0J8GTV3_9ALTE	Ribosome modulation factor (RMF)	rmf XM47_16180	Catenovulum maritimum	57
A0A067XRG2	A0A067XRG2_9CAUD	Ribosome modulation factor		Caulobacter phage Cr30	65
A0A447V4E8	A0A447V4E8_9ENTR	Ribosome modulation factor (RMF)	rmf NCTC11466_02992	Cedecea lapagei	55
A0A291E004	A0A291E004_9ENTR	Ribosome modulation factor (RMF)	rmf CO704_15410	Cedecea neteri	55
A0A4R1JA34	A0A4R1JA34_9GAMM	Ribosome modulation factor (RMF)	rmf EV690_2525	Celerinatantimonas diazotrophica	66
A0A266Q8X0	A0A266Q8X0_9GAMM	Ribosome modulation factor (RMF)	rmf CBP51_01765	Cellvibrio mixtus	74
A0A928V3Q7	A0A928V3Q7_9GAMM	Ribosome modulation factor (RMF)	rmf C4F51_08745	Cellvibrio polysaccharolyticus	74
A0A2N5ETY6	A0A2N5ETY6_9GAMM	Ribosome modulation factor (RMF)	rmf CYR34_02260	Chimaeribacter arupi	56
A0A2N5EH16	A0A2N5EH16_9GAMM	Ribosome modulation factor (RMF)	rmf CYR55_00510	Chimaeribacter californicus	56
A0A2N5EDI2	A0A2N5EDI2_9GAMM	Ribosome modulation factor (RMF)	rmf CYR32_00790	Chimaeribacter coloradensis	56
A0A4R2KWK6	A0A4R2KWK6_9GAMM	Ribosome modulation factor (RMF)	rmf EV688_10743	Chromatocurvus halotolerans	67
A0A285VJK5	A0A285VJK5_9GAMM	Ribosome modulation factor (RMF)	rmf SAMN05421509_10390	Chromohalobacter canadensis	68
A0A9X4K2I4	A0A9X4K2I4_9GAMM	Ribosome modulation factor (RMF)	rmf M1C61_10740	Chromohalobacter israelensis	68
A0A1Q8T885	A0A1Q8T885_9GAMM	Ribosome modulation factor (RMF)	rmf BTW10_17605	Chromohalobacter japonicus	68
A0A4R7NV39	A0A4R7NV39_9GAMM	Ribosome modulation factor (RMF)	rmf C8E00_101228	Chromohalobacter marismortui	68
A0A9X2X026	A0A9X2X026_9GAMM	Ribosome modulation factor (RMF)	rmf KZO87_01450	Chromohalobacter moromii	68
A0A2S4RXZ6	A0A2S4RXZ6_CITAM	Ribosome modulation factor (RMF)	rmf C3430_10170	Citrobacter amalonaticus	55
A0A4V1AA11	A0A4V1AA11_9ENTR	Ribosome modulation factor (RMF)	rmf E1B03_09870	Citrobacter arsenatis	55
A0A1R0G1N0	A0A1R0G1N0_CITBR	Ribosome modulation factor (RMF)	rmf BWD41_03870 BZK42_00270 ID160_03780	Citrobacter braakii	55
A0A7X1EFY4	A0A7X1EFY4_9ENTR	Ribosome modulation factor (RMF)	rmf H7I73_03450	Citrobacter cronae	55
A0A8H9NRW2	A0A8H9NRW2_9ENTR	Ribosome modulation factor (RMF)	rmf I8Y00_000538	Citrobacter farmeri	55
A0A1B2JW66	A0A1B2JW66_CITFR	Ribosome modulation factor (RMF)	rmf AI2602V1_3097 AI2935V1_3166 B9P89_06900 HV077_11415 HV101_16225 HV178_15555 HV183_08245 HV241_08080 HV271_15485 HVZ23_11895 HVZ46_07915 HXS83_16605 I9Y29_001533 JD894_00350 JDY29_20675 JDY35_17715 KV121_003603 KY227_002968 P7U51_000130 PF691_15340 PQQ21_003766 RYZ67_11230 SGX49_002292 SJ346_00745	Citrobacter freundii	55
A0A3E2KXT7	A0A3E2KXT7_9ENTR	Ribosome modulation factor (RMF)	rmf DZA29_00990	Citrobacter gillenii	55
A0A078LAP2	A0A078LAP2_CITKO	Ribosome modulation factor (RMF)	rmf BN1086_01970 EGS84_18185 KIU63_001115	Citrobacter koseri (Citrobacter diversus)	55
A0A6N6K6N4	A0A6N6K6N4_9ENTR	Ribosome modulation factor (RMF)	rmf DXF85_10245	Citrobacter pasteurii	55
A0A5A9CBL1	A0A5A9CBL1_9ENTR	Ribosome modulation factor (RMF)	rmf D3H66_14655 L2102_00290 L2106_05745 L2111_14570 N7618_05530 NFK62_16135 SJ300_00360	Citrobacter portucalensis	55
A0A482PIE4	A0A482PIE4_CITRO	Ribosome modulation factor (RMF)	rmf E2R62_01580	Citrobacter rodentium	55
A0A6L5E4H3	A0A6L5E4H3_9ENTR	Ribosome modulation factor (RMF)	rmf GBB84_00165	Citrobacter telavivensis	55
A0A5P2MG91	A0A5P2MG91_9ENTR	Ribosome modulation factor (RMF)	rmf GHA_04044 GTI95_07920	Citrobacter werkmanii	55
A0A9Q7ZRU2	A0A9Q7ZRU2_9ENTR	Ribosome modulation factor (RMF)	rmf NCTC8782_04567	Citrobacter youngae	55
D4BBR4	D4BBR4_9ENTR	Ribosome modulation factor (RMF)	rmf CIT292_07854	Citrobacter youngae ATCC 29220	55
A0AAP4X1I8	A0AAP4X1I8_9GAMM	Ribosome modulation factor	rmf Q4535_12585	Cobetia amphilecti	69
A0A558HFG8	A0A558HFG8_9GAMM	Ribosome modulation factor (RMF)	rmf FQP86_15875	Cobetia crustatorum	69
A0AAC9H9L6	A0AAC9H9L6_COBMA	Ribosome modulation factor (RMF)	rmf BFX80_03225	Cobetia marina (Deleya marina)	69
A0A1H7JJB4	A0A1H7JJB4_9GAMM	Ribosome modulation factor (RMF)	rmf SAMN05216262_102258	Colwellia chukchiensis	57
A0A5C6QH12	A0A5C6QH12_9GAMM	Ribosome modulation factor (RMF)	rmf ESZ36_11215	Colwellia demingiae	57
A0A5C6QUP8	A0A5C6QUP8_9GAMM	Ribosome modulation factor (RMF)	rmf ESZ27_00920	Colwellia hornerae	58
A0A1Z5I751	A0A1Z5I751_9GAMM	Ribosome modulation factor (RMF)	rmf MTCD1_03235	Colwellia marinimaniae	58
A0A099KPN0	A0A099KPN0_COLPS	Ribosome modulation factor	ND2E_3028	Colwellia psychrerythraea (Vibrio psychroerythus)	75
A4A7X7	A4A7X7_9GAMM	Ribosome modulation factor (RMF)	rmf KT71_14419	Congregibacter litoralis KT71	67
A0A368NQV2	A0A368NQV2_9GAMM	Ribosome modulation factor (RMF)	rmf DU002_01535	Corallincola holothuriorum	58
A0A9Q4T8N1	A0A9Q4T8N1_9ENTR	Ribosome modulation factor (RMF)	rmf EHJ13_18485	Cronobacter dublinensis	55
A0A423Y2Z0	A0A423Y2Z0_9ENTR	Ribosome modulation factor (RMF)	rmf C3E80_03220	Cronobacter malonaticus	55
A0A2T7AMM6	A0A2T7AMM6_9ENTR	Ribosome modulation factor (RMF)	rmf AUN14_17955	Cronobacter muytjensii	55
A0AA49EIH0	A0AA49EIH0_9CAUD	Ribosome modulation factor		Cronobacter phage vB_Cdu_VP8	54
A0A2S9UDK5	A0A2S9UDK5_CROSK	Ribosome modulation factor (RMF)	rmf B7T07_12035 FZI38_04730 HRR37_17920	Cronobacter sakazakii (Enterobacter sakazakii)	55
A0A2T7B3N3	A0A2T7B3N3_9ENTR	Ribosome modulation factor (RMF)	rmf BS411_13640	Cronobacter turicensis	55
A0A7W4V7S2	A0A7W4V7S2_9BURK	Ribosome modulation factor	FHX61_000624	Cupriavidus alkaliphilus	218
A0A9J6RLR6	A0A9J6RLR6_9GAMM	Ribosome modulation factor (RMF)	rmf O0V09_08930	Dasania phycosphaerae	67
A0A0F7ING3	A0A0F7ING3_9CAUD	Ribosome modulation factor		Delftia phage IME-DE1	60
A0AAE9VM79	A0AAE9VM79_9GAMM	Ribosome modulation factor (RMF)	rmf O6P33_08720	Denitrificimonas caeni	71
A0AAP2G9U6	A0AAP2G9U6_9GAMM	Ribosome modulation factor	rmf F6X43_09570 IAF05_12725 JRZ89_13050	Dickeya dianthicola	55
A0A2K8QN24	A0A2K8QN24_9GAMM	Ribosome modulation factor (RMF)	rmf CVE23_13560	Dickeya fangzhongdai	55
A0A5B8HKS0	A0A5B8HKS0_9GAMM	Ribosome modulation factor (RMF)	rmf Dpoa569_0001580	Dickeya poaceiphila	55
A0AAP1TMP1	A0AAP1TMP1_9GAMM	Ribosome modulation factor	rmf FGLHLNJM_01633 HAT90_03461 I2625_08655 O0557_11675	Dickeya solani	55
A0A3N0G5W8	A0A3N0G5W8_9GAMM	Ribosome modulation factor (RMF)	rmf EF878_06230	Dickeya undicola	55
A0A2K9QGR1	A0A2K9QGR1_9GAMM	Ribosome modulation factor (RMF)	rmf DWG24_08650	Dickeya zeae	55
A0A9X2W5V2	A0A9X2W5V2_9ENTR	Ribosome modulation factor (RMF)	rmf MUA00_04915	Dryocola boscaweniae	55
A0AA42B934	A0AA42B934_9GAMM	Ribosome modulation factor (RMF)	rmf NAF29_16115	Echinimonas agarilytica	57
A0A376DIV5	A0A376DIV5_9GAMM	Ribosome modulation factor (RMF)	rmf NCTC12121_02257	Edwardsiella hoshinae	57
A0AAQ3C2P7	A0AAQ3C2P7_EDWPI	Ribosome modulation factor	rmf PWJ79_06195	Edwardsiella piscicida	57
A0A2A7U4C8	A0A2A7U4C8_EDWTA	Ribosome modulation factor (RMF)	rmf CRM76_15015	Edwardsiella tarda	57
A0A081NA12	A0A081NA12_9GAMM	Ribosome modulation factor (RMF)	rmf GZ77_01050	Endozoicomonas montiporae	70
A0A142BE66	A0A142BE66_9GAMM	Ribosome modulation factor (RMF)	rmf EZMO1_3007	Endozoicomonas montiporae CL-33	71
A0A081N438	A0A081N438_9GAMM	Ribosome modulation factor (RMF)	rmf GZ78_27155	Endozoicomonas numazuensis	70
A0A370QMP5	A0A370QMP5_9GAMM	Ribosome modulation factor (RMF)	rmf C8D90_107255	Enterobacillus tribolii	55
A0A6I6K5R2	A0A6I6K5R2_ENTAG	Ribosome modulation factor (RMF)	rmf GKC49_15000 IFU26_10650 LDO72_13035	Enterobacter agglomerans (Erwinia herbicola) (Pantoea agglomerans)	55
A0A0F0QZ26	A0A0F0QZ26_ENTAS	Ribosome modulation factor (RMF)	rmf DN555_18135 G9454_07605 HV056_12685 JGT27_07080 KZX48_08375 RZP48_11540	Enterobacter asburiae	55
A0AA42THW3	A0AA42THW3_9ENTR	Ribosome modulation factor (RMF)	rmf N5C39_02315	Enterobacter bugandensis	55
A0AA96RVI5	A0AA96RVI5_9ENTR	Ribosome modulation factor (RMF)	rmf RQP59_08000	Enterobacter chuandaensis	55
A0A176X8X3	A0A176X8X3_ENTCL	Ribosome modulation factor (RMF)	rmf HWQ14_19530	Enterobacter cloacae	55
A0A0X4EVP6	A0A0X4EVP6_9ENTR	Ribosome modulation factor (RMF)	rmf AWI28_10290	Enterobacter genomosp. O	55
A0A0A6FHK2	A0A0A6FHK2_9ENTR	Ribosome modulation factor (RMF)	rmf B9Q30_08920 C1O12_06245 CGZ54_21875 DL189_14580 DOZ52_14315 F9C29_11560 FZC81_15835 QCD58_000810 VAH17_003525	Enterobacter hormaechei	55
A0A428LW91	A0A428LW91_9ENTR	Ribosome modulation factor (RMF)	rmf EJE24_07645	Enterobacter huaxiensis	55
A0A242VVH8	A0A242VVH8_9ENTR	Ribosome modulation factor (RMF)	rmf B9Q37_09240 M2B19_09940	Enterobacter kobei	55
A0AAQ3GHL0	A0AAQ3GHL0_9ENTR	Ribosome modulation factor	rmf Q8W08_07550	Enterobacter ludwigii	55
A0A8B3JTX1	A0A8B3JTX1_9ENTR	Ribosome modulation factor (RMF)	rmf EKN29_17010 IDM36_08065	Enterobacter mori	55
A0AAE8QVX2	A0AAE8QVX2_9ENTR	Ribosome modulation factor (RMF)	rmf E0L16_14525	Enterobacter quasihormaechei	55
A0A167PSQ6	A0A167PSQ6_9ENTR	Ribosome modulation factor (RMF)	rmf ABF73_03455 ABF77_22490 HV150_08360 J0A64_00970	Enterobacter roggenkampii	55
A0AAE4DYM1	A0AAE4DYM1_9ENTR	Ribosome modulation factor (RMF)	rmf MX989_15935	Enterobacter sichuanensis	55
A0A4R0G1R2	A0A4R0G1R2_9ENTR	Ribosome modulation factor (RMF)	rmf E0L20_20320	Enterobacter wuhouensis	55
A0A1T4ULH9	A0A1T4ULH9_9GAMM	Ribosome modulation factor (RMF)	rmf SAMN02745132_01997	Enterovibrio nigricans DSM 22720	56
A0A2N7L4B5	A0A2N7L4B5_9GAMM	Ribosome modulation factor (RMF)	rmf BCT23_07275	Enterovibrio norvegicus	56
A0A1I5WFW3	A0A1I5WFW3_9GAMM	Ribosome modulation factor (RMF)	rmf SAMN03084138_04297	Enterovibrio norvegicus DSM 15893	56
A0A1E5C9P8	A0A1E5C9P8_9GAMM	Ribosome modulation factor (RMF)	rmf A1OK_01470	Enterovibrio norvegicus FF-454	56
E5B441	E5B441_ERWAM	Ribosome modulation factor (RMF)	rmf3 rmf EAIL5_1424	Erwinia amylovora ATCC BAA-2158	55
A0A831ES21	A0A831ES21_ERWAM	Ribosome modulation factor (RMF)	rmf BN437_1422	Erwinia amylovora NBRC 12687 = CFBP 1232	55
A0A358L323	A0A358L323_ERWCI	Ribosome modulation factor (RMF)	rmf DEF05_02100	Erwinia citreus	55
A0A354DQI0	A0A354DQI0_9GAMM	Ribosome modulation factor (RMF)	rmf EpCFBP13511_05910	Erwinia persicina	55
V5Z7A3	V5Z7A3_9GAMM	Ribosome modulation factor (RMF)	rmf3 rmf EPIR_1484	Erwinia piriflorinigrans CFBP 5888	55
A0A3N6SHU9	A0A3N6SHU9_9GAMM	Ribosome modulation factor (RMF)	rmf EB241_10395	Erwinia psidii	55
A0AA50HP69	A0AA50HP69_9GAMM	Ribosome modulation factor (RMF)	rmf Q3V30_13860	Erwinia pyri	55
A0A6I6EHS8	A0A6I6EHS8_9GAMM	Ribosome modulation factor (RMF)	rmf GN242_13415	Erwinia sorbitola	55
A0A345CZ87	A0A345CZ87_9GAMM	Ribosome modulation factor (RMF)	rmf AV903_09240	Erwinia tracheiphila	55
A0A6L6IIW9	A0A6L6IIW9_9ESCH	Ribosome modulation factor (RMF)	rmf GJV78_11060	Escherichia alba	55
A0A2T3RSE2	A0A2T3RSE2_ESCAL	Ribosome modulation factor (RMF)	rmf CCF13_000291 EYS06_12985 GEZ65_22185 I1D30_000277 JRC44_14665 OM323_05615	Escherichia albertii	55
A0A0D8WHV2	A0A0D8WHV2_ECOLX	Ribosome modulation factor (RMF)	rmf DD762_04300 NCTC10974_03639	Escherichia coli	55
A0A377NF24	A0A377NF24_9GAMM	Ribosome modulation factor	rmf NCTC12157_03129	Ewingella americana	97
A0A4V5NYA5	A0A4V5NYA5_9GAMM	Ribosome modulation factor (RMF)	rmf FCL42_04145	Ferrimonas aestuarii	58
A0A6H1UFJ9	A0A6H1UFJ9_9GAMM	Ribosome modulation factor (RMF)	rmf HER31_06650	Ferrimonas lipolytica	58
A0A1M5NFY2	A0A1M5NFY2_9GAMM	Ribosome modulation factor (RMF)	rmf SAMN02745129_1027	Ferrimonas marina	60
A0A4U1BK14	A0A4U1BK14_9GAMM	Ribosome modulation factor (RMF)	rmf FCL40_04545	Ferrimonas sediminicola	58
A0A1G9JW83	A0A1G9JW83_9GAMM	Ribosome modulation factor (RMF)	rmf SAMN05192555_104163	Franzmannia pantelleriensis	101
A0A371X6X8	A0A371X6X8_9HYPH	Ribosome modulation factor	DYI37_03760	Fulvimarina endophytica	75
A0A1W1YGA4	A0A1W1YGA4_9HYPH	Ribosome modulation factor	SAMN06297251_101277	Fulvimarina manganoxydans	75
Q0G4R2	Q0G4R2_9HYPH	Ribosome modulation factor	FP2506_10921	Fulvimarina pelagi HTCC2506	75
K2K449	K2K449_9GAMM	Ribosome modulation factor (RMF)	rmf B3C1_11379	Gallaecimonas xiamenensis 3-C-1	59
A0A9X2I200	A0A9X2I200_9GAMM	Ribosome modulation factor (RMF)	rmf M6D89_05165	Gilvimarinus xylanilyticus	73
K6Y4E9	K6Y4E9_9ALTE	Ribosome modulation factor (RMF)	rmf GPAL_0789	Glaciecola pallidula DSM 14239 = ACAM 615	58
H5T9H0	H5T9H0_9ALTE	Ribosome modulation factor (RMF)	rmf GPUN_0812	Glaciecola punicea ACAM 611	58
A0A128EXS0	A0A128EXS0_9GAMM	Ribosome modulation factor (RMF)	rmf GCE9029_01061	Grimontia celer	56
A0A377HMI2	A0A377HMI2_GRIHO	Ribosome modulation factor (RMF)	rmf NCTC11645_01830	Grimontia hollisae (Vibrio hollisae)	56
A0A128EZD1	A0A128EZD1_9GAMM	Ribosome modulation factor (RMF)	rmf GMA8713_01016	Grimontia marina	56
A0A6M1RGG9	A0A6M1RGG9_9GAMM	Ribosome modulation factor (RMF)	rmf G5S52_03220	Grimontia sedimenti	56
A0A0C5VUD3	A0A0C5VUD3_9GAMM	Ribosome modulation factor	YC6258_05718	Gynuella sunshinyii YC6258	66
G9YBX4	G9YBX4_HAFAL	Ribosome modulation factor (RMF)	rmf HMPREF0454_04018	Hafnia alvei ATCC 51873	55
A0A2A2MHB5	A0A2A2MHB5_9GAMM	Ribosome modulation factor (RMF)	rmf CJD50_03220 EYY89_09340	Hafnia paralvei	55
A0A3C1KJV2	A0A3C1KJV2_9GAMM	Ribosome modulation factor (RMF)	rmf DCP75_03215	Haliea salexigens	67
A0A5P9NKM2	A0A5P9NKM2_9GAMM	Ribosome modulation factor (RMF)	rmf EY643_12360	Halioglobus maricola	67
A0A919CJP6	A0A919CJP6_9GAMM	Ribosome modulation factor (RMF)	rmf GCM10007053_13700	Halioglobus pacificus	67
A0A7X4W6E4	A0A7X4W6E4_9GAMM	Ribosome modulation factor (RMF)	rmf GRB96_12525	Halomonas alimentaria	68
A0A291P963	A0A291P963_9GAMM	Ribosome modulation factor (RMF)	rmf BEI_2437	Halomonas beimenensis	68
A0A5C1NFE8	A0A5C1NFE8_9GAMM	Ribosome modulation factor (RMF)	rmf E4T21_05950	Halomonas binhaiensis	68
A0A265DWN9	A0A265DWN9_9GAMM	Ribosome modulation factor (RMF)	rmf KUC_0066	Halomonas boliviensis LC1	69
A0A060B8B7	A0A060B8B7_9GAMM	Ribosome modulation factor (RMF)	rmf DEO68_04140	Halomonas campaniensis	69
A0A1M6N8A7	A0A1M6N8A7_9GAMM	Ribosome modulation factor (RMF)	rmf SAMN05192556_101317	Halomonas caseinilytica	68
A0A839VC63	A0A839VC63_9GAMM	Ribosome modulation factor (RMF)	rmf FHR94_002810	Halomonas cerina	68
A0A0X8HFP5	A0A0X8HFP5_9GAMM	Ribosome modulation factor (RMF)	rmf LOKO_02662	Halomonas chromatireducens	68
A0A1R4HS19	A0A1R4HS19_9GAMM	Ribosome modulation factor (RMF)	rmf CZ787_03450	Halomonas citrativorans	69
A0A1M6ZB42	A0A1M6ZB42_9GAMM	Ribosome modulation factor (RMF)	rmf SAMN05660971_00037	Halomonas cupida	68
A0A1H7L230	A0A1H7L230_9GAMM	Ribosome modulation factor (RMF)	rmf SAMN04488129_105140	Halomonas daqiaonensis	68
A0A1B8P0J2	A0A1B8P0J2_HALEL	Ribosome modulation factor (RMF)	rmf A8U91_00119 DKQ62_09000	Halomonas elongata	68
A0A5D9DBQ6	A0A5D9DBQ6_HALER	Ribosome modulation factor (RMF)	rmf FZZ93_06310	Halomonas eurihalina	68
A0A7W5DHM7	A0A7W5DHM7_9GAMM	Ribosome modulation factor (RMF)	rmf FHR95_000639	Halomonas fontilapidosi	68
A0A4Y4F3P2	A0A4Y4F3P2_9GAMM	Ribosome modulation factor (RMF)	rmf HHA01_07280	Halomonas halmophila	69
A0A2N7TNV2	A0A2N7TNV2_9GAMM	Ribosome modulation factor (RMF)	rmf C1H66_08875	Halomonas heilongjiangensis	68
W1N4D1	W1N4D1_9GAMM	Ribosome modulation factor (RMF)	rmf BJB45_04660	Halomonas huangheensis	68
A0A6F8U2T1	A0A6F8U2T1_9GAMM	Ribosome modulation factor (RMF)	rmf HHSLTHF2_10850	Halomonas hydrothermalis	69
A0A7X4VX26	A0A7X4VX26_9GAMM	Ribosome modulation factor (RMF)	rmf GRB80_02805	Halomonas icarae	68
A0A1M4YB73	A0A1M4YB73_9GAMM	Ribosome modulation factor (RMF)	rmf SAMN02745148_01652	Halomonas ilicicola DSM 19980	68
A0A1I7FV44	A0A1I7FV44_9GAMM	Ribosome modulation factor (RMF)	rmf SAMN04487955_10224	Halomonas korlensis	68
A0A5K1I9H0	A0A5K1I9H0_9GAMM	Ribosome modulation factor (RMF)	rmf HALO32_03076	Halomonas lysinitropha	68
A0A0D7V1T1	A0A0D7V1T1_9GAMM	Ribosome modulation factor (RMF)	rmf HMEPL2_36680 HMSLTHF_10460 SAMN05878438_0693	Halomonas meridiana	69
A0A431UZD3	A0A431UZD3_9GAMM	Ribosome modulation factor (RMF)	rmf EKG36_17760	Halomonas nitroreducens	68
A0A7W5BW69	A0A7W5BW69_9GAMM	Ribosome modulation factor (RMF)	rmf FHR96_001097	Halomonas organivorans	68
A0A1I6YV55	A0A1I6YV55_9GAMM	Ribosome modulation factor (RMF)	rmf SAMN04487956_10763	Halomonas saccharevitans	68
A0A2A2F062	A0A2A2F062_9GAMM	Ribosome modulation factor (RMF)	rmf CK498_04610	Halomonas salipaludis	68
A0A1H0KUM5	A0A1H0KUM5_9GAMM	Ribosome modulation factor (RMF)	rmf SAMN04487957_108109	Halomonas shengliensis	68
A0A7W5HJF7	A0A7W5HJF7_9GAMM	Ribosome modulation factor (RMF)	rmf FHR97_000192	Halomonas stenophila	68
A0A5R8M8X5	A0A5R8M8X5_9GAMM	Ribosome modulation factor (RMF)	rmf FEI13_17145	Halomonas urmiana	68
A0A2N7UDZ3	A0A2N7UDZ3_9GAMM	Ribosome modulation factor (RMF)	rmf C1H70_17920	Halomonas urumqiensis	68
A0A4R6HFW3	A0A4R6HFW3_9GAMM	Ribosome modulation factor (RMF)	rmf DFO68_10918	Halomonas ventosae	68
A0A7X3KS07	A0A7X3KS07_9GAMM	Ribosome modulation factor (RMF)	rmf GPM19_14465	Halomonas zhuhanensis	68
A0A1H9UNU0	A0A1H9UNU0_9GAMM	Ribosome modulation factor (RMF)	rmf FA869_14080 SAMN04487855_2329 SAMN05216589_2330	Halopseudomonas bauzanensis	71
A0A7V7KW71	A0A7V7KW71_9GAMM	Ribosome modulation factor (RMF)	rmf DT594_13985	Halopseudomonas laoshanensis	71
A0A1H1PDW6	A0A1H1PDW6_9GAMM	Ribosome modulation factor (RMF)	rmf SAMN05216198_1162	Halopseudomonas litoralis	71
A0A2P4EUH9	A0A2P4EUH9_9GAMM	Ribosome modulation factor (RMF)	rmf C1949_10530	Halopseudomonas oceani	71
A0A1S8DKR9	A0A1S8DKR9_9GAMM	Ribosome modulation factor (RMF)	rmf BXT89_02205	Halopseudomonas pachastrellae	71
A0AA91U640	A0AA91U640_9GAMM	Ribosome modulation factor (RMF)	rmf CO192_01015	Halopseudomonas pelagia	71
A0A1V0B637	A0A1V0B637_9GAMM	Ribosome modulation factor (RMF)	rmf BVH74_11860	Halopseudomonas phragmitis	71
A0A1H1NA58	A0A1H1NA58_9GAMM	Ribosome modulation factor (RMF)	rmf SAMN05216271_0825	Halopseudomonas sabulinigri	71
A0A1H2FHX2	A0A1H2FHX2_9GAMM	Ribosome modulation factor (RMF)	rmf SAMN05216210_1574	Halopseudomonas salegens	71
A0A1H1S4M7	A0A1H1S4M7_9GAMM	Ribosome modulation factor (RMF)	rmf SAMN05216421_1506	Halopseudomonas xinjiangensis	71
A0A1I4SQ16	A0A1I4SQ16_9GAMM	Ribosome modulation factor (RMF)	rmf SAMN05216217_11110	Halopseudomonas yangmingensis	71
A0A4R7K2X8	A0A4R7K2X8_9GAMM	Ribosome modulation factor	DES49_0405	Halospina denitrificans	66
A0A2A2FBX9	A0A2A2FBX9_9GAMM	Ribosome modulation factor	CK501_03570	Halovibrio salipaludis	86
A0A511UNQ6	A0A511UNQ6_9GAMM	Ribosome modulation factor (RMF)	rmf HVA01_18750	Halovibrio variabilis	69
A0A9W6IXW4	A0A9W6IXW4_9HYPH	Ribosome modulation factor	GCM10008179_07940	Hansschlegelia plantiphila	47
A0A4P7XLG2	A0A4P7XLG2_9ALTE	Ribosome modulation factor	soil367_16420	Hydrocarboniclastica marina	68
A0A161JZN1	A0A161JZN1_9ZZZZ	Ribosome modulation factor	MGWOODY_Tha550	hydrothermal vent metagenome	64
A0A8I1KHL6	A0A8I1KHL6_9GAMM	Ribosome modulation factor (RMF)	rmf JHC11_13155	Idiomarina abyssalis	58
A0A4R6PTV1	A0A4R6PTV1_9GAMM	Ribosome modulation factor (RMF)	rmf DEU29_101240	Idiomarina aquatica	58
A0A348WQ79	A0A348WQ79_9GAMM	Ribosome modulation factor (RMF)	rmf DCR58_07900	Idiomarina baltica	58
A0A432Y9R0	A0A432Y9R0_9GAMM	Ribosome modulation factor (RMF)	rmf CWE25_04310	Idiomarina fontislapidosi	58
A0A241R4D4	A0A241R4D4_9GAMM	Ribosome modulation factor (RMF)	rmf CWI73_01940	Idiomarina piscisalsi	58
A0A432Z525	A0A432Z525_9GAMM	Ribosome modulation factor (RMF)	rmf CWI78_00680	Idiomarina ramblicola	58
A0A9X2JS32	A0A9X2JS32_9GAMM	Ribosome modulation factor (RMF)	rmf NJR55_10595	Idiomarina rhizosphaerae	58
A0A432ZHX2	A0A432ZHX2_9GAMM	Ribosome modulation factor (RMF)	rmf CWI81_03580	Idiomarina seosinensis	58
A0A432ZTY6	A0A432ZTY6_9GAMM	Ribosome modulation factor (RMF)	rmf CWI84_00635	Idiomarina tyrosinivorans	57
K2JUA4	K2JUA4_9GAMM	Ribosome modulation factor (RMF)	rmf A10D4_02227	Idiomarina xiamenensis 10-D-4	57
A0A837ND91	A0A837ND91_9GAMM	Ribosome modulation factor (RMF)	rmf AFK76_07290	Idiomarina zobellii	58
A0A2H9T500	A0A2H9T500_9ZZZZ	Ribosome modulation factor	rmf CI610_02779	invertebrate metagenome	72
A0A0B4XJV2	A0A0B4XJV2_9GAMM	Ribosome modulation factor	S7S_02105	Isoalcanivorax pacificus W11-5	63
A0A1S8YPL6	A0A1S8YPL6_9GAMM	Ribosome modulation factor (RMF)	rmf BTJ39_07085	Izhakiella australiensis	56
A0A1I4UP03	A0A1I4UP03_9GAMM	Ribosome modulation factor (RMF)	rmf SAMN05216516_101237	Izhakiella capsodis	55
A0A4P8YJD0	A0A4P8YJD0_9ENTR	Ribosome modulation factor (RMF)	rmf FEM41_14560	Jejubacter calystegiae	55
A0A9X1P3I8	A0A9X1P3I8_9HYPH	Ribosome modulation factor	LZD57_11695	Jiella avicenniae	74
A0A4Y8RGW8	A0A4Y8RGW8_9HYPH	Ribosome modulation factor	E3C22_15185	Jiella endophytica	74
A0A939JY68	A0A939JY68_9HYPH	Ribosome modulation factor	J1C48_16100	Jiella flava	74
A0A6N9T6G1	A0A6N9T6G1_9HYPH	Ribosome modulation factor	GTK09_17160	Jiella pacifica	74
A0A0F6RC84	A0A0F6RC84_9GAMM	Ribosome modulation factor (RMF)	rmf TQ33_1245	Kangiella geojedonensis	60
A0A2K9AI87	A0A2K9AI87_9GAMM	Ribosome modulation factor (RMF)	rmf CW740_05060	Kangiella profundi	60
A0A1B3BB33	A0A1B3BB33_9GAMM	Ribosome modulation factor (RMF)	rmf KS2013_1289	Kangiella sediminilitoris	60
A0A2K9LJM1	A0A2K9LJM1_9GAMM	Ribosome modulation factor	Kalk_08950	Ketobacter alkanivorans	71
A0A6C0UB65	A0A6C0UB65_9GAMM	Ribosome modulation factor (RMF)	rmf G3T16_19335	Kineobactrum salinum	67
A0A2N5Y2L5	A0A2N5Y2L5_9GAMM	Ribosome modulation factor (RMF)	rmf CWI75_08635	Kineobactrum sediminis	67
A0A9W6PFF2	A0A9W6PFF2_9ACTN	Ribosome modulation factor	Kpho01_19740	Kitasatospora phosalacinea	56
A0A561UKN2	A0A561UKN2_9ACTN	Ribosome modulation factor	FHX73_113780	Kitasatospora viridis	53
A0AAE3S092	A0AAE3S092_KLEAE	Ribosome modulation factor (RMF)	rmf GUU79_04910 HV331_02255 M5S98_16155	Klebsiella aerogenes (Enterobacter aerogenes)	55
A0AAJ5UCK5	A0AAJ5UCK5_9ENTR	Ribosome modulation factor (RMF)	rmf OR613_17055	Klebsiella electrica	55
A0A5A8Y3S6	A0A5A8Y3S6_9ENTR	Ribosome modulation factor (RMF)	rmf HV064_28355 HV104_11790	Klebsiella grimontii	55
A0A5R9LKF9	A0A5R9LKF9_9ENTR	Ribosome modulation factor (RMF)	rmf FE839_09015	Klebsiella indica	55
A0A1Q8Z2R2	A0A1Q8Z2R2_9ENTR	Ribosome modulation factor (RMF)	rmf CWM85_40260 CWN49_06675 CWN50_14305 DN619_26150 GW952_11240 K9I60_14370 N5C89_09100 N7692_22960	Klebsiella michiganensis	55
A0A181XRL8	A0A181XRL8_KLEOX	Ribosome modulation factor (RMF)	rmf AI2744V1_3585 AI3012V1_2195 F6W21_20775 I8Y21_001031 J7S78_15810 RYF40_003821	Klebsiella oxytoca	55
A0AAE4N1P3	A0AAE4N1P3_9ENTR	Ribosome modulation factor (RMF)	rmf RZP88_10665	Klebsiella pasteurii	55
A0A3P2C6E2	A0A3P2C6E2_KLEPN	Ribosome modulation factor	EAO28_04840	Klebsiella pneumoniae	35
A0A1C1F248	A0A1C1F248_9ENTR	Ribosome modulation factor (RMF)	rmf CP911_09445 DKC00_28630 H8L09_01785	Klebsiella quasipneumoniae	55
A0A264C9S1	A0A264C9S1_KLEVA	Ribosome modulation factor (RMF)	rmf CWM98_38515 CWN47_25995 IAP99_17425	Klebsiella variicola	55
A0AAN5S5I2	A0AAN5S5I2_9ENTR	Ribosome modulation factor	rmf I9Y46_003588	Kluyvera ascorbata	55
A0A2T2XZI1	A0A2T2XZI1_9ENTR	Ribosome modulation factor (RMF)	rmf C8256_17000	Kluyvera genomosp. 2	55
A0A248KIR8	A0A248KIR8_9ENTR	Ribosome modulation factor (RMF)	rmf CEW81_15880 GY169_15535	Kluyvera genomosp. 3	55
A0A9P3TBD6	A0A9P3TBD6_KLUIN	Ribosome modulation factor (RMF)	rmf I8531_004589	Kluyvera intermedia (Enterobacter intermedius)	55
A0A1I6YWX9	A0A1I6YWX9_9ENTR	Ribosome modulation factor (RMF)	rmf SAMN05192562_101801	Kosakonia arachidis	55
A0A807LIY6	A0A807LIY6_9ENTR	Ribosome modulation factor (RMF)	rmf BWI95_13610	Kosakonia cowanii JCM 10956 = DSM 18146	55
A0AA94KNU6	A0AA94KNU6_9ENTR	Ribosome modulation factor (RMF)	rmf SAMN05216286_0985	Kosakonia oryzae	55
A0A1C4D752	A0A1C4D752_9ENTR	Ribosome modulation factor (RMF)	rmf GA0061071_110153	Kosakonia oryzendophytica	55
A0A1C4DPF4	A0A1C4DPF4_9ENTR	Ribosome modulation factor (RMF)	rmf GA0061070_101759	Kosakonia oryziphila	55
A0A4R0HAA1	A0A4R0HAA1_9ENTR	Ribosome modulation factor (RMF)	rmf E0L21_15535	Kosakonia quasisacchari	55
A0A1G4XF43	A0A1G4XF43_9ENTR	Ribosome modulation factor (RMF)	rmf SAMN02927897_00621	Kosakonia sacchari	55
A0A1I1IQ13	A0A1I1IQ13_9GAMM	Ribosome modulation factor (RMF)	rmf SAMN05421848_1248	Kushneria avicenniae	69
A0A3D9DUZ5	A0A3D9DUZ5_9GAMM	Ribosome modulation factor (RMF)	rmf C8D72_2847	Kushneria indalinina DSM 14324	69
A0A2Z2H362	A0A2Z2H362_9GAMM	Ribosome modulation factor (RMF)	rmf B9G99_00850	Kushneria konosiri	69
A0A240USP3	A0A240USP3_9GAMM	Ribosome modulation factor (RMF)	rmf B9H00_14415	Kushneria marisflavi	69
A0A1S1NWA1	A0A1S1NWA1_9GAMM	Ribosome modulation factor (RMF)	rmf FY550_10920	Kushneria phosphatilytica	68
A0A2R8CP29	A0A2R8CP29_9GAMM	Ribosome modulation factor (RMF)	rmf KSP9073_02588	Kushneria phyllosphaerae	69
A0A420WTE5	A0A420WTE5_9GAMM	Ribosome modulation factor (RMF)	rmf C7446_2951	Kushneria sinocarnis	68
A0AA41ZH88	A0AA41ZH88_9GAMM	Ribosome modulation factor (RMF)	rmf OQ287_10365	Larsenimonas rhizosphaerae	68
A0A358HED9	A0A358HED9_9ENTR	Ribosome modulation factor (RMF)	rmf CRX53_06035 ES815_17640 OEZ79_17990	Leclercia adecarboxylata	55
A0AAP2F050	A0AAP2F050_LELAM	Ribosome modulation factor	rmf I7V27_00510	Lelliottia amnigena (Enterobacter amnigenus)	55
A0A5D4YGV2	A0A5D4YGV2_9ENTR	Ribosome modulation factor (RMF)	rmf FZO59_07970	Lelliottia nimipressuralis	55
A0AA37SDI1	A0AA37SDI1_9GAMM	Ribosome modulation factor	GCM10007876_36000	Litoribrevibacter albus	62
A0A502KQU6	A0A502KQU6_9GAMM	Ribosome modulation factor (RMF)	rmf EPA86_12290	Litorilituus lipolyticus	57
A0A4P6P7T4	A0A4P6P7T4_9GAMM	Ribosome modulation factor (RMF)	rmf EMK97_04620	Litorilituus sediminis	57
A0A5Q2QE74	A0A5Q2QE74_9GAMM	Ribosome modulation factor (RMF)	rmf GH975_06970	Litorivicinus lipolyticus	65
A0A7W4Z4G3	A0A7W4Z4G3_9GAMM	Ribosome modulation factor (RMF)	rmf FHR99_000319	Litorivivens lipolytica	67
A0AAD0SHE2	A0AAD0SHE2_9GAMM	Ribosome modulation factor (RMF)	rmf CKQ53_12455	Lonsdalea britannica	55
A0A3N0UWX9	A0A3N0UWX9_9GAMM	Ribosome modulation factor (RMF)	rmf EC392_00190	Lonsdalea populi	55
B8KXX2	B8KXX2_9GAMM	Ribosome modulation factor (RMF)	rmf NOR51B_2672	Luminiphilus syltensis NOR5-1B	67
A0A1B7L0N3	A0A1B7L0N3_9ENTR	Ribosome modulation factor (RMF)	rmf A9B99_13310	Mangrovibacter phragmitis	55
A0A317Q2W7	A0A317Q2W7_9ENTR	Ribosome modulation factor (RMF)	rmf DES37_104263	Mangrovibacter plantisponsor	55
A0A0F9DSB2	A0A0F9DSB2_9ZZZZ	Ribosome modulation factor	LCGC14_2243610	marine sediment metagenome	62
A0AA37T643	A0AA37T643_9GAMM	Ribosome modulation factor (RMF)	rmf GCM10007877_30330	Marinibactrum halimedae	67
A0A3N1NXQ1	A0A3N1NXQ1_9GAMM	Ribosome modulation factor (RMF)	rmf EDC38_0671	Marinimicrobium koreense	70
A0A1E3C654	A0A1E3C654_9GAMM	Ribosome modulation factor	A6779_13790 FH752_02620	Marinobacter adhaerens	71
A6EZW5	A6EZW5_9GAMM	Ribosome modulation factor	MDG893_14850	Marinobacter algicola DG893	70
A0A1M6P9S1	A0A1M6P9S1_9GAMM	Ribosome modulation factor	SAMN05216369_0161	Marinobacter antarcticus	71
A0A4Z1CE56	A0A4Z1CE56_9GAMM	Ribosome modulation factor	E5Q11_16915	Marinobacter confluentis	71
A0A1I6GHQ6	A0A1I6GHQ6_9GAMM	Ribosome modulation factor (RMF)	rmf SAMN05216203_0112	Marinobacter daqiaonensis	70
A0A0P7YAP6	A0A0P7YAP6_9GAMM	Ribosome modulation factor	HLUCCX14_15500	Marinobacter excellens HL-55	70
A0A3D8GZ85	A0A3D8GZ85_9GAMM	Ribosome modulation factor	DXI23_17530	Marinobacter flavimaris	71
A0A2T1KQ39	A0A2T1KQ39_9GAMM	Ribosome modulation factor	C7H09_03400	Marinobacter fuscus	71
A0A1I6H866	A0A1I6H866_9GAMM	Ribosome modulation factor	SAMN04488073_2472	Marinobacter gudaonensis	71
A0A2G1VFW9	A0A2G1VFW9_9GAMM	Ribosome modulation factor	CLH62_08710	Marinobacter guineae	71
A0A2T1KJG7	A0A2T1KJG7_9GAMM	Ribosome modulation factor	C7H08_02080	Marinobacter halophilus	70
R8AX66	R8AX66_9GAMM	Ribosome modulation factor	MARLIPOL_16099	Marinobacter lipolyticus SM19	63
A0A3M2RBI0	A0A3M2RBI0_9GAMM	Ribosome modulation factor	rmf_1 DOQ08_02091	Marinobacter litoralis	72
A0A1V2DX01	A0A1V2DX01_9GAMM	Ribosome modulation factor	BTO32_03415	Marinobacter lutaoensis	70
G6YNL5	G6YNL5_9GAMM	Ribosome modulation factor	KYE_02093	Marinobacter manganoxydans MnI7-9	71
A0A2S5Z9Q0	A0A2S5Z9Q0_9GAMM	Ribosome modulation factor	KEHDKFFH_10750	Marinobacter maroccanus	71
A0A1H2XR84	A0A1H2XR84_9GAMM	Ribosome modulation factor	SAMN04487960_105138	Marinobacter mobilis	69
N6W3P4	N6W3P4_9GAMM	Ribosome modulation factor	J057_05191	Marinobacter nanhaiticus D15-8W	68
A0A1M2USG0	A0A1M2USG0_MARNT	Ribosome modulation factor	BEE62_18310	Marinobacter nauticus (Marinobacter hydrocarbonoclasticus) (Marinobacter aquaeolei)	70
A0A072NAX6	A0A072NAX6_9GAMM	Ribosome modulation factor	D777_03386	Marinobacter nitratireducens	72
A0A7Y0WTQ4	A0A7Y0WTQ4_9GAMM	Ribosome modulation factor (RMF)	rmf HIU99_15970	Marinobacter orientalis	70
A0A840UGF4	A0A840UGF4_9GAMM	Ribosome modulation factor (RMF)	rmf HNR38_000718	Marinobacter oulmenensis	70
A0A4U6R6G0	A0A4U6R6G0_9GAMM	Ribosome modulation factor	FDP08_15605	Marinobacter panjinensis	70
A0A1I4QJR7	A0A1I4QJR7_9GAMM	Ribosome modulation factor	SAMN04487961_0133	Marinobacter pelagius	71
A0A1I3WNI2	A0A1I3WNI2_9GAMM	Ribosome modulation factor (RMF)	rmf SAMN05216429_11043	Marinobacter persicus	70
A0A2G1UJG6	A0A2G1UJG6_9GAMM	Ribosome modulation factor	CLH61_12575	Marinobacter profundi	69
A0A1W6KE70	A0A1W6KE70_9GAMM	Ribosome modulation factor	rmf MARSALSMR5_03699	Marinobacter salarius	70
A0A5B0VDW6	A0A5B0VDW6_9GAMM	Ribosome modulation factor	FWJ25_14350	Marinobacter salinexigens	71
A0A1D9GNF5	A0A1D9GNF5_9GAMM	Ribosome modulation factor	BKP64_13255	Marinobacter salinus	72
A0A5M3PYB2	A0A5M3PYB2_9GAMM	Ribosome modulation factor	rmf MS5N3_31920 MSSD14B_14240	Marinobacter salsuginis	63
M7CKA5	M7CKA5_9GAMM	Ribosome modulation factor	MSNKSG1_16961	Marinobacter santoriniensis NKSG1	70
A0A1H9YJ61	A0A1H9YJ61_9GAMM	Ribosome modulation factor (RMF)	rmf SAMN04487962_101196	Marinobacter segnicrescens	70
A0A0J7LWS7	A0A0J7LWS7_9GAMM	Ribosome modulation factor	Msub_20540	Marinobacter subterrani	71
A0A259VZL3	A0A259VZL3_9GAMM	Ribosome modulation factor	B9Q17_12025 FHK81_06830	Marinobacter vinifirmus	72
A0A2V3ZK72	A0A2V3ZK72_9GAMM	Ribosome modulation factor (RMF)	rmf DIT71_06810	Marinobacter vulgaris	70
A0A1I4MCU2	A0A1I4MCU2_9GAMM	Ribosome modulation factor	SAMN04487963_0989	Marinobacter zhejiangensis	69
A0A1A8TEE4	A0A1A8TEE4_9GAMM	Ribosome modulation factor (RMF)	rmf MAQ5080_01599	Marinomonas aquimarina	69
A0A4R6MBM2	A0A4R6MBM2_9GAMM	Ribosome modulation factor (RMF)	rmf DFP79_1431	Marinomonas balearica	69
A0A4R6X8X0	A0A4R6X8X0_9GAMM	Ribosome modulation factor (RMF)	rmf C8D85_0944	Marinomonas communis	69
A0A0K6IFR2	A0A0K6IFR2_9GAMM	Ribosome modulation factor (RMF)	rmf Ga0061065_10132	Marinomonas fungiae	69
A0A1C3JVW4	A0A1C3JVW4_9GAMM	Ribosome modulation factor (RMF)	rmf MGA5115_03548	Marinomonas gallaica	72
A0A370U5U7	A0A370U5U7_9GAMM	Ribosome modulation factor (RMF)	rmf DN730_15700	Marinomonas piezotolerans	69
A0A3E0DSM6	A0A3E0DSM6_9GAMM	Ribosome modulation factor	DFP81_10143	Marinomonas pollencensis	69
A0A934JMB1	A0A934JMB1_9GAMM	Ribosome modulation factor	I8J31_14175	Marinomonas transparens	69
A0A1K1TKJ2	A0A1K1TKJ2_9GAMM	Ribosome modulation factor (RMF)	rmf SAMN02745752_00191	Marinospirillum alkaliphilum DSM 21637	72
A0A1I1DWC1	A0A1I1DWC1_9GAMM	Ribosome modulation factor (RMF)	rmf SAMN05660443_0147	Marinospirillum celere	72
A0A1M5PRF0	A0A1M5PRF0_9ALTE	Ribosome modulation factor (RMF)	rmf SAMN05216361_3567	Marisediminitalea aggregata	58
A0A2S4HEJ7	A0A2S4HEJ7_9GAMM	Ribosome modulation factor (RMF)	rmf C0068_11315	Marortus luteolus	67
A0A2J7TIP7	A0A2J7TIP7_METSI	Ribosome modulation factor	CR492_08005	Methylocella silvestris	78
A0A6B8M5E5	A0A6B8M5E5_9HYPH	Ribosome modulation factor	F7D14_07610	Methylocystis parvus	55
A0A1Y6CVH0	A0A1Y6CVH0_9GAMM	Ribosome modulation factor	SAMN02949497_1637	Methylomagnum ishizawai	90
A0A9W6IXG1	A0A9W6IXG1_9HYPH	Ribosome modulation factor	GCM10008170_29050	Methylopila capsulata	47
A0A160PB85	A0A160PB85_9HYPH	Ribosome modulation factor	MPPM_0919	Methylorubrum populi	62
A0A841A1U3	A0A841A1U3_9HYPH	Ribosome modulation factor	HNR01_003253	Methylorubrum rhodesianum	62
A0A840ZG44	A0A840ZG44_9HYPH	Ribosome modulation factor	HNR00_000844	Methylorubrum rhodinum	62
A0A1I3YUZ6	A0A1I3YUZ6_9HYPH	Ribosome modulation factor	SAMN04488125_101379	Methylorubrum salsuginis	57
A0AA40S2L4	A0AA40S2L4_9HYPH	Ribosome modulation factor	HNR51_002401	Methylorubrum thiocyanatum	54
A0A1Q2M5G2	A0A1Q2M5G2_9GAMM	Ribosome modulation factor	Mag101_07650	Microbulbifer agarilyticus	67
A0A1C9W9F8	A0A1C9W9F8_9GAMM	Ribosome modulation factor	rmf AUP74_02377	Microbulbifer aggregans	83
A0A1M4U073	A0A1M4U073_9GAMM	Ribosome modulation factor	SAMN04487965_0027	Microbulbifer donghaiensis	83
A0A6P1T838	A0A6P1T838_9GAMM	Ribosome modulation factor	HNQ53_000773	Microbulbifer hydrolyticus	67
A0A1H3VWB2	A0A1H3VWB2_9GAMM	Ribosome modulation factor	SAMN05216562_0324	Microbulbifer marinus	83
A0A9X2ELZ5	A0A9X2ELZ5_9GAMM	Ribosome modulation factor	MO867_04165	Microbulbifer okhotskensis	83
A0A7W4WC07	A0A7W4WC07_9GAMM	Ribosome modulation factor	FHS09_002305	Microbulbifer rhizosphaerae	83
A0A143HMD1	A0A143HMD1_9GAMM	Ribosome modulation factor	A3224_08720	Microbulbifer thermotolerans	83
A0A1G9A8F3	A0A1G9A8F3_9GAMM	Ribosome modulation factor	SAMN05216212_1892	Microbulbifer yueqingensis	83
A0A402DCW3	A0A402DCW3_MICAE	Ribosome modulation factor	rmf MiAbB_01950	Microcystis aeruginosa NIES-4285	688
A0A2L0IEI0	A0A2L0IEI0_9GAMM	Ribosome modulation factor (RMF)	rmf C2E15_07810	Mixta gaviniae	60
A0A6P1PWV5	A0A6P1PWV5_9GAMM	Ribosome modulation factor (RMF)	rmf C7M51_00787	Mixta intestinalis	60
A0A506VEP5	A0A506VEP5_9GAMM	Ribosome modulation factor (RMF)	rmf FKM52_02160	Mixta tenebrionis	60
A0A2K1QEN6	A0A2K1QEN6_9GAMM	Ribosome modulation factor (RMF)	rmf COO59_01400	Mixta theicola	60
A0A1G9F2A1	A0A1G9F2A1_9GAMM	Ribosome modulation factor (RMF)	rmf SAMN05661010_00204	Modicisalibacter muralis	68
A0A1I2ZIM5	A0A1I2ZIM5_9GAMM	Ribosome modulation factor (RMF)	rmf DFO67_11666 SAMN04487959_103150	Modicisalibacter xianhensis	68
A0A9Q8Q421	A0A9Q8Q421_9GAMM	Ribosome modulation factor (RMF)	rmf MNY72_05495	Moellerella wisconsensis	55
A0A0N1KHA3	A0A0N1KHA3_9GAMM	Ribosome modulation factor (RMF)	rmf M992_2427	Moellerella wisconsensis ATCC 35017	55
A0A1M7GZD3	A0A1M7GZD3_MORMO	Ribosome modulation factor (RMF)	rmf CKG00_06850 CYG68_04420 H8R20_08355 I8553_002461 I8608_003692 N0392_01535 OSC06_06295 PN925_001626	Morganella morganii (Proteus morganii)	55
A0A5M9R6N8	A0A5M9R6N8_9GAMM	Ribosome modulation factor (RMF)	rmf F4V73_01505	Morganella psychrotolerans	55
A0A5J6WL98	A0A5J6WL98_MORMI	Ribosome modulation factor (RMF)	rmf FR932_06840	Moritella marina ATCC 15381	58
A0A090IDM5	A0A090IDM5_9GAMM	Ribosome modulation factor (RMF)	rmf NVI5450_3973	Moritella viscosa	58
A0A330LKR1	A0A330LKR1_9GAMM	Ribosome modulation factor (RMF)	rmf MORIYA_0741	Moritella yayanosii	58
A0A369WTW6	A0A369WTW6_9GAMM	Ribosome modulation factor (RMF)	rmf DV711_02605	Motiliproteus coralliicola	68
A0A4Z0WKI0	A0A4Z0WKI0_9GAMM	Ribosome modulation factor (RMF)	rmf E4656_04820	Natronospirillum operosum	75
A0A8J6QIW7	A0A8J6QIW7_9GAMM	Ribosome modulation factor (RMF)	rmf IC617_09490	Neiella litorisoli	57
A0A561QC44	A0A561QC44_9HYPH	Ribosome modulation factor	FHW37_1099	Neorhizobium alkalisoli	51
A0A8J6M795	A0A8J6M795_9ALTE	Ribosome modulation factor (RMF)	rmf H8B19_16655	Neptunicella marina	61
A0A2G6JLF2	A0A2G6JLF2_NEPCE	Ribosome modulation factor (RMF)	rmf CSA60_03260	Neptuniibacter caesariensis	68
A0A1N7KFL0	A0A1N7KFL0_9GAMM	Ribosome modulation factor (RMF)	rmf SAMN05421760_102405	Neptunomonas antarctica	68
A0A5P1R9L0	A0A5P1R9L0_9GAMM	Ribosome modulation factor (RMF)	rmf F0U83_06165	Neptunomonas concharum	68
A0A7R6SW25	A0A7R6SW25_9GAMM	Ribosome modulation factor (RMF)	rmf NEJAP_2278	Neptunomonas japonica JAMM 1380	68
A0A437QD86	A0A437QD86_9GAMM	Ribosome modulation factor (RMF)	rmf EOE65_02140	Neptunomonas marina	68
A0AAP4U9Y3	A0AAP4U9Y3_9GAMM	Ribosome modulation factor	rmf Q4583_13470	Neptunomonas phycophila	68
A0A1I2PYV8	A0A1I2PYV8_9GAMM	Ribosome modulation factor (RMF)	rmf SAMN05216175_10427	Neptunomonas qingdaonensis	68
A0A5J6LCP8	A0A5J6LCP8_9GAMM	Ribosome modulation factor (RMF)	rmf F5I99_06630	Nitrincola iocasae	68
W9V897	W9V897_9GAMM	Ribosome modulation factor (RMF)	rmf D791_00459	Nitrincola nitratireducens	68
A0A5A9W5N9	A0A5A9W5N9_9GAMM	Ribosome modulation factor (RMF)	rmf E1H14_03495	Nitrincola tapanii	68
A0A364NKZ6	A0A364NKZ6_9GAMM	Ribosome modulation factor (RMF)	rmf DN062_11760	Nitrincola tibetensis	68
A0A1H8IZG8	A0A1H8IZG8_9PROT	Ribosome modulation factor	SAMN05216325_14412	Nitrosomonas marina	224
A0A1H8QLP8	A0A1H8QLP8_9PROT	Ribosome modulation factor	SAMN05216333_11233	Nitrosomonas oligotropha	231
A0A248JX09	A0A248JX09_9PROT	Ribosome modulation factor	Y958_20710	Nitrospirillum viridazoti CBAmc	89
A0A7W7KC21	A0A7W7KC21_9SPHN	Ribosome modulation factor	HNO88_003405	Novosphingobium chloroacetimidivorans	57
A0A7W6FWX9	A0A7W6FWX9_9SPHN	Ribosome modulation factor	GGR39_000285	Novosphingobium fluoreni	51
A0A1X9NIE8	A0A1X9NIE8_9GAMM	Ribosome modulation factor (RMF)	rmf BST96_19895	Oceanicoccus sagamiensis	67
A0A235C9C0	A0A235C9C0_9GAMM	Ribosome modulation factor (RMF)	rmf B6S09_17045	Oceanimonas baumannii	58
A0A233RGH7	A0A233RGH7_9GAMM	Ribosome modulation factor (RMF)	rmf B6S08_02945	Oceanimonas doudoroffii	58
A0AA50KR17	A0AA50KR17_9GAMM	Ribosome modulation factor (RMF)	rmf PU634_07165	Oceanimonas pelagia	58
A0A2P5TQF8	A0A2P5TQF8_9GAMM	Ribosome modulation factor (RMF)	rmf UN63_02090	Oceanisphaera arctica	58
A0A1J4QA09	A0A1J4QA09_9GAMM	Ribosome modulation factor (RMF)	rmf BFR47_06965	Oceanisphaera psychrotolerans	58
A0A1T1H9Y7	A0A1T1H9Y7_OCELI	Ribosome modulation factor (RMF)	rmf BTA35_0212340	Oceanospirillum linum	69
A0A1T4LDT5	A0A1T4LDT5_9GAMM	Ribosome modulation factor (RMF)	rmf BTE48_02025	Oceanospirillum multiglobuliferum	69
A0A839IJH6	A0A839IJH6_9GAMM	Ribosome modulation factor (RMF)	rmf H4O21_01670	Oceanospirillum sediminis	69
A0A1Y0IAE9	A0A1Y0IAE9_9GAMM	Ribosome modulation factor (RMF)	rmf OLMES_3461	Oleiphilus messinensis	70
R4YTF8	R4YTF8_OLEAN	Ribosome modulation factor	rmf OLEAN_C16030	Oleispira antarctica RB-8	64
A0A1G7SYF8	A0A1G7SYF8_9GAMM	Ribosome modulation factor (RMF)	rmf BCL93_10826 SAMN05216571_10851	Onishia taeanensis	68
A0AA42BLE5	A0AA42BLE5_9ALTE	Ribosome modulation factor (RMF)	rmf NLF92_00935	Opacimonas viscosa	58
S6HKK2	S6HKK2_9GAMM	Ribosome modulation factor (RMF)	rmf OFPII_26120	Osedax symbiont Rs1	68
A0A1W6BAP5	A0A1W6BAP5_9GAMM	Ribosome modulation factor (RMF)	rmf B1H58_00020 B1H58_20280	Pantoea alhagi	60
A0A8A4KAX3	A0A8A4KAX3_PANAN	Ribosome modulation factor (RMF)	rmf H0Z12_14990	Pantoea ananas (Erwinia uredovora)	55
A0A653V167	A0A653V167_9GAMM	Ribosome modulation factor (RMF)	rmf HU668_05500	Pantoea brenneri	55
A0A2S9IA71	A0A2S9IA71_9GAMM	Ribosome modulation factor (RMF)	rmf CQW29_14350	Pantoea coffeiphila	55
A0A506Q476	A0A506Q476_9GAMM	Ribosome modulation factor (RMF)	rmf FJW01_13645	Pantoea deleyi	55
A0A3N4NTJ2	A0A3N4NTJ2_9GAMM	Ribosome modulation factor (RMF)	rmf BBB56_18490	Pantoea deserta	55
A0A518XBG1	A0A518XBG1_9GAMM	Ribosome modulation factor (RMF)	rmf D8B20_06440	Pantoea dispersa	55
A0A1V9DPK8	A0A1V9DPK8_9GAMM	Ribosome modulation factor (RMF)	rmf B2J69_01950	Pantoea latae	55
A0A7V8SNU7	A0A7V8SNU7_9GAMM	Ribosome modulation factor (RMF)	rmf HS962_16685	Pantoea nemavictus	55
A0AAJ5QGA5	A0AAJ5QGA5_9GAMM	Ribosome modulation factor (RMF)	rmf N5580_11355	Pantoea piersonii	55
A0A2M9WBM9	A0A2M9WBM9_9GAMM	Ribosome modulation factor (RMF)	rmf PRCB_16135	Pantoea rodasii	55
A0AA46YEK1	A0AA46YEK1_9GAMM	Ribosome modulation factor (RMF)	rmf H0516_10125	Pantoea stewartii	55
A0A1I4ZIX7	A0A1I4ZIX7_9GAMM	Ribosome modulation factor (RMF)	rmf SAMN05428971_1647	Pantoea varia	55
A0A6J5FA86	A0A6J5FA86_9BURK	Ribosome modulation factor	LMG29542_07960	Paraburkholderia humisilvae	59
A0A6J5EH33	A0A6J5EH33_9BURK	Ribosome modulation factor	LMG29739_04377	Paraburkholderia solisilvae	69
A0AA37TS13	A0AA37TS13_9GAMM	Ribosome modulation factor (RMF)	rmf GCM10007894_25850	Paraferrimonas haliotis	58
A0AA37RVM2	A0AA37RVM2_9GAMM	Ribosome modulation factor (RMF)	rmf GCM10007895_13140	Paraferrimonas sedimenticola	58
A0AA90SF52	A0AA90SF52_9ALTE	Ribosome modulation factor (RMF)	rmf Q4602_15350	Paraglaciecola chathamensis	57
A0A136A1E9	A0A136A1E9_9ALTE	Ribosome modulation factor (RMF)	rmf AX660_12915	Paraglaciecola hydrolytica	58
A0A857JE87	A0A857JE87_9ALTE	Ribosome modulation factor (RMF)	rmf FX988_00545	Paraglaciecola mesophila	57
K7A1X9	K7A1X9_9ALTE	Ribosome modulation factor (RMF)	rmf C427_2917	Paraglaciecola psychrophila 170	58
A0A5C8ZXM9	A0A5C8ZXM9_9GAMM	Ribosome modulation factor (RMF)	rmf FVW59_05700	Parahaliea aestuarii	67
A0A5C8ZWG7	A0A5C8ZWG7_9GAMM	Ribosome modulation factor (RMF)	rmf FV139_12550	Parahaliea maris	67
A0A939DHJ8	A0A939DHJ8_9GAMM	Ribosome modulation factor (RMF)	rmf JYP50_15330	Parahaliea mediterranea	67
A0A6S7C9W8	A0A6S7C9W8_9BURK	Ribosome modulation factor	LMG28138_01843	Pararobbsia alpina	67
A0A3L8PQW7	A0A3L8PQW7_9GAMM	Ribosome modulation factor (RMF)	rmf D5018_20720	Parashewanella curva	58
A0A9X3EFB8	A0A9X3EFB8_9GAMM	Ribosome modulation factor	OUO13_15070	Parathalassolituus penaei	65
A0A1X7AM62	A0A1X7AM62_9GAMM	Ribosome modulation factor	rmf EHSB41UT_03130	Parendozoicomonas haliclonae	74
A0A4V3D6Y2	A0A4V3D6Y2_9GAMM	Ribosome modulation factor (RMF)	rmf EV696_11823	Permianibacter aggregans	57
A0A022PI11	A0A022PI11_9GAMM	Ribosome modulation factor (RMF)	rmf BA1DRAFT_02262	Photorhabdus aegyptia	55
A0A329X8L6	A0A329X8L6_9GAMM	Ribosome modulation factor (RMF)	rmf CKY02_09590	Photorhabdus bodei	55
A0A7X5TGA4	A0A7X5TGA4_9GAMM	Ribosome modulation factor (RMF)	rmf C5469_05730	Photorhabdus cinerea	55
A0A5B0WBB6	A0A5B0WBB6_9GAMM	Ribosome modulation factor (RMF)	rmf F0L16_15480	Photorhabdus heterorhabditis	55
A0A7C9GQL5	A0A7C9GQL5_9GAMM	Ribosome modulation factor (RMF)	rmf GEA64_11845	Photorhabdus khanii	55
W3V4N9	W3V4N9_9GAMM	Ribosome modulation factor (RMF)	rmf PTE_03395	Photorhabdus khanii NC19	55
A0A1G5QB17	A0A1G5QB17_PHOLU	Ribosome modulation factor (RMF)	rmf SAMN02982990_01276	Photorhabdus luminescens (Xenorhabdus luminescens)	55
A0A1B8YGE4	A0A1B8YGE4_9GAMM	Ribosome modulation factor (RMF)	rmf Phpb_02630	Photorhabdus namnaonensis	55
A0A7X5QMJ1	A0A7X5QMJ1_9GAMM	Ribosome modulation factor (RMF)	rmf C5470_11480	Photorhabdus stackebrandtii	55
A0AAC8TMN9	A0AAC8TMN9_9ENTR	Ribosome modulation factor (RMF)	rmf AB182_16230	Phytobacter ursingii	55
A0A1L6TEV8	A0A1L6TEV8_PISSA	Ribosome modulation factor	KU39_2865	Piscirickettsia salmonis	62
A0A5B8ST30	A0A5B8ST30_9GAMM	Ribosome modulation factor (RMF)	rmf FGL86_10420	Pistricoccus aurantiacus	68
A0A316FQW1	A0A316FQW1_9GAMM	Ribosome modulation factor (RMF)	rmf C8D97_107207	Pleionea mediterranea	57
A0A1A9AVM8	A0A1A9AVM8_PLESH	Ribosome modulation factor (RMF)	rmf J2R62_07960	Plesiomonas shigelloides (Aeromonas shigelloides)	57
R8AUQ9	R8AUQ9_PLESH	Ribosome modulation factor (RMF)	rmf PLESHI_01002	Plesiomonas shigelloides 302-73	57
A0A089PUT4	A0A089PUT4_PLUGE	Ribosome modulation factor (RMF)	rmf ABW06_06815 QEG41_000512 QEG54_000080	Pluralibacter gergoviae (Enterobacter gergoviae)	55
A0A6I7D5N6	A0A6I7D5N6_9GAMM	Ribosome modulation factor (RMF)	rmf F1325_06200	Proteus columbae	56
A0AAP4LLR1	A0AAP4LLR1_9GAMM	Ribosome modulation factor	rmf QSH09_02715	Proteus faecis	56
A0AAJ3HTD6	A0AAJ3HTD6_PROHU	Ribosome modulation factor (RMF)	rmf M997_1548	Proteus hauseri ATCC 700826	56
A0A1Z1SXV0	A0A1Z1SXV0_PROMI	Ribosome modulation factor (RMF)	rmf AM402_15035 EHQ84_02050 J7T03_00135 NCTC11938_01018 PW210_003900	Proteus mirabilis	56
A0A198FEN6	A0A198FEN6_9GAMM	Ribosome modulation factor (RMF)	rmf M983_2829	Proteus myxofaciens ATCC 19692	56
A0A0G4Q120	A0A0G4Q120_9GAMM	Ribosome modulation factor (RMF)	rmf BN1804_00391	Proteus penneri	86
A0A0G4QC55	A0A0G4QC55_PROVU	Ribosome modulation factor (RMF)	rmf GTH24_06295 NCTC10376_00516	Proteus vulgaris	56
A0A4R3NYM4	A0A4R3NYM4_9GAMM	Ribosome modulation factor (RMF)	rmf EC835_101286	Providencia alcalifaciens	56
B6XC14	B6XC14_9GAMM	Ribosome modulation factor (RMF)	rmf PROVALCAL_00875	Providencia alcalifaciens DSM 30120	56
K8WNB4	K8WNB4_9GAMM	Ribosome modulation factor (RMF)	rmf OOA_09211	Providencia burhodogranariea DSM 19968	56
A0A1B7K0L8	A0A1B7K0L8_9GAMM	Ribosome modulation factor (RMF)	rmf M998_0933	Providencia heimbachae ATCC 35613	56
A0A345LVP2	A0A345LVP2_9GAMM	Ribosome modulation factor (RMF)	rmf J7T18_09980	Providencia huaxiensis	56
A0A1B8SVB0	A0A1B8SVB0_PRORE	Ribosome modulation factor (RMF)	rmf EX242_04850 I6L81_19170 J7315_02180	Providencia rettgeri	56
A0A379G291	A0A379G291_9GAMM	Ribosome modulation factor (RMF)	rmf NCTC12026_01412	Providencia rustigianii	56
D1NZY0	D1NZY0_9GAMM	Ribosome modulation factor (RMF)	rmf PROVRUST_05489	Providencia rustigianii DSM 4541	56
K8WEX0	K8WEX0_9GAMM	Ribosome modulation factor (RMF)	rmf OO7_07039	Providencia sneebia DSM 19967	56
A0A1S1HU19	A0A1S1HU19_PROST	Ribosome modulation factor (RMF)	rmf A3Q29_00725 RG295_001868 RG298_003374	Providencia stuartii	56
A0AAE4DRB1	A0AAE4DRB1_9ENTR	Ribosome modulation factor (RMF)	rmf O7047_18905	Pseudenterobacter timonensis	55
A0A2T4CVS6	A0A2T4CVS6_9GAMM	Ribosome modulation factor (RMF)	rmf C9928_03035 C9940_05225 C9988_00260 CWE22_02535	Pseudidiomarina aestuarii	57
A0AA92ILF2	A0AA92ILF2_9GAMM	Ribosome modulation factor (RMF)	rmf D3795_02975	Pseudidiomarina andamanensis	57
A0A432XQ26	A0A432XQ26_9GAMM	Ribosome modulation factor (RMF)	rmf CWE21_01705	Pseudidiomarina aquimaris	57
A0A094IV84	A0A094IV84_9GAMM	Ribosome modulation factor (RMF)	rmf IDAT_01100	Pseudidiomarina atlantica	57
A0A432XME9	A0A432XME9_9GAMM	Ribosome modulation factor (RMF)	rmf CWE24_05250	Pseudidiomarina donghaiensis	58
A0A443Z5V0	A0A443Z5V0_9GAMM	Ribosome modulation factor (RMF)	rmf EGC76_03010	Pseudidiomarina gelatinasegens	57
A0A432Y0J1	A0A432Y0J1_9GAMM	Ribosome modulation factor (RMF)	rmf CWI69_03300	Pseudidiomarina halophila	57
A0A432Y426	A0A432Y426_9GAMM	Ribosome modulation factor (RMF)	rmf CWI70_02720	Pseudidiomarina homiensis	57
A0A1G6A6X7	A0A1G6A6X7_9GAMM	Ribosome modulation factor (RMF)	rmf SAMN02927930_00171	Pseudidiomarina indica	57
A0A432YH85	A0A432YH85_9GAMM	Ribosome modulation factor (RMF)	rmf CWI71_07840	Pseudidiomarina insulisalsae	57
A0A432YJW6	A0A432YJW6_9GAMM	Ribosome modulation factor (RMF)	rmf CWI76_02735	Pseudidiomarina marina	57
A0A1I6GDQ5	A0A1I6GDQ5_9GAMM	Ribosome modulation factor (RMF)	rmf SAMN04488070_0537	Pseudidiomarina maritima	57
A0A6S6WJW9	A0A6S6WJW9_9GAMM	Ribosome modulation factor (RMF)	rmf PSI9734_00533	Pseudidiomarina piscicola	59
A0A1Y6ETP2	A0A1Y6ETP2_9GAMM	Ribosome modulation factor (RMF)	rmf SAMN06297229_1325	Pseudidiomarina planktonica	58
A0A432Z7T0	A0A432Z7T0_9GAMM	Ribosome modulation factor (RMF)	rmf CWI80_00810	Pseudidiomarina sediminum	57
A0A368V7X9	A0A368V7X9_9GAMM	Ribosome modulation factor (RMF)	rmf DFO79_102142	Pseudidiomarina tainanensis	57
A0A432ZNA9	A0A432ZNA9_9GAMM	Ribosome modulation factor (RMF)	rmf CWI83_02320	Pseudidiomarina taiwanensis	57
A0AAP4QFY1	A0AAP4QFY1_9GAMM	Ribosome modulation factor	rmf J6J08_03900	Pseudidiomarina terrestris	57
A0A0K6GW29	A0A0K6GW29_9GAMM	Ribosome modulation factor (RMF)	rmf Ga0061064_0215	Pseudidiomarina woesei	58
A0AAD0U078	A0AAD0U078_9GAMM	Ribosome modulation factor (RMF)	rmf D9T18_07875	Pseudoalteromonas agarivorans	56
A0A1Q2H1K9	A0A1Q2H1K9_9GAMM	Ribosome modulation factor (RMF)	rmf B0W48_16720	Pseudoalteromonas aliena	56
A0A1S1MSF0	A0A1S1MSF0_9GAMM	Ribosome modulation factor (RMF)	rmf BET10_12030	Pseudoalteromonas amylolytica	56
A0A7Y0H9B6	A0A7Y0H9B6_9GAMM	Ribosome modulation factor (RMF)	rmf HHO47_00215	Pseudoalteromonas arctica	56
A0A290S5U5	A0A290S5U5_9GAMM	Ribosome modulation factor (RMF)	rmf PARC_a2066	Pseudoalteromonas arctica A 37-1-2	56
A0A5S3VAE6	A0A5S3VAE6_9GAMM	Ribosome modulation factor (RMF)	rmf CWC19_07535	Pseudoalteromonas aurantia	56
A0A1S1NA55	A0A1S1NA55_9GAMM	Ribosome modulation factor (RMF)	rmf BIW53_04310	Pseudoalteromonas byunsanensis	56
A0A849V6M5	A0A849V6M5_9GAMM	Ribosome modulation factor (RMF)	rmf HG263_01200	Pseudoalteromonas caenipelagi	56
A0A2K4X966	A0A2K4X966_PSEVC	Ribosome modulation factor (RMF)	rmf PCAR9_A30028	Pseudoalteromonas carrageenovora IAM 12662	56
A0A5S3XW75	A0A5S3XW75_9GAMM	Ribosome modulation factor (RMF)	rmf CWB96_01600	Pseudoalteromonas citrea	56
U1JNU2	U1JNU2_9GAMM	Ribosome modulation factor (RMF)	rmf PCIT_10829	Pseudoalteromonas citrea DSM 8771	56
A0A1I1G0H5	A0A1I1G0H5_9GAMM	Ribosome modulation factor (RMF)	rmf SAMN02745724_00763	Pseudoalteromonas denitrificans DSM 6059	56
F3BL47	F3BL47_9GAMM	Ribosome modulation factor (RMF)	rmf FFU37_06655 IC137_00720	Pseudoalteromonas distincta	56
A0AAD0S2Z3	A0AAD0S2Z3_9GAMM	Ribosome modulation factor (RMF)	rmf D0907_08110	Pseudoalteromonas donghaensis	56
A0A510XU64	A0A510XU64_9GAMM	Ribosome modulation factor (RMF)	rmf PES01_13870	Pseudoalteromonas espejiana	56
A0A063KP12	A0A063KP12_9GAMM	Ribosome modulation factor (RMF)	rmf EU509_06150	Pseudoalteromonas fuliginea	56
A0A9W4VTM5	A0A9W4VTM5_PSEHA	Ribosome modulation factor (RMF)	rmf PSEHALCIP103_01062	Pseudoalteromonas haloplanktis (Alteromonas haloplanktis)	56
A0A0N8HK15	A0A0N8HK15_9GAMM	Ribosome modulation factor (RMF)	rmf AOG27_14995	Pseudoalteromonas lipolytica	56
A0A0C1MJF8	A0A0C1MJF8_9GAMM	Ribosome modulation factor (RMF)	rmf A7985_03605 JF50_13750	Pseudoalteromonas luteoviolacea	56
A0A167K048	A0A167K048_9GAMM	Ribosome modulation factor (RMF)	rmf N473_20455	Pseudoalteromonas luteoviolacea CPMOR-1	92
A0A161ZUK1	A0A161ZUK1_9GAMM	Ribosome modulation factor (RMF)	rmf N475_03645	Pseudoalteromonas luteoviolacea DSM 6061	56
A0A167GJ70	A0A167GJ70_9GAMM	Ribosome modulation factor (RMF)	rmf N476_07200	Pseudoalteromonas luteoviolacea H33	56
A0A162AFB8	A0A162AFB8_9GAMM	Ribosome modulation factor (RMF)	rmf N482_07165	Pseudoalteromonas luteoviolacea NCIMB 1942	56
A0A0F6ADM4	A0A0F6ADM4_9GAMM	Ribosome modulation factor (RMF)	rmf N479_10370	Pseudoalteromonas luteoviolacea S4054	56
A0A167KMB2	A0A167KMB2_9GAMM	Ribosome modulation factor (RMF)	rmf N478_24995	Pseudoalteromonas luteoviolacea S4060-1	56
A0A8I2H7Q0	A0A8I2H7Q0_9GAMM	Ribosome modulation factor (RMF)	rmf F9Y85_20200	Pseudoalteromonas maricaloris	56
A0A558IXE2	A0A558IXE2_9GAMM	Ribosome modulation factor (RMF)	rmf FQP85_02960	Pseudoalteromonas neustonica	56
A0AAC9UIB1	A0AAC9UIB1_9GAMM	Ribosome modulation factor (RMF)	rmf PNIG_a1986	Pseudoalteromonas nigrifaciens	56
A0A0S2K181	A0A0S2K181_9GAMM	Ribosome modulation factor (RMF)	rmf C1E24_13490 PP2015_1555	Pseudoalteromonas phenolica	56
A0A0A7EG49	A0A0A7EG49_9GAMM	Ribosome modulation factor (RMF)	rmf OM33_10760	Pseudoalteromonas piratica	56
A0A0F4P291	A0A0F4P291_PSEO7	Ribosome modulation factor (RMF)	rmf CEX98_07630 CWB74_23390 D0511_09180	Pseudoalteromonas piscicida	56
A0A0N0M119	A0A0N0M119_9GAMM	Ribosome modulation factor (RMF)	rmf ADS77_06720	Pseudoalteromonas porphyrae	56
A0A3A3F604	A0A3A3F604_9GAMM	Ribosome modulation factor (RMF)	rmf D4741_01920	Pseudoalteromonas profundi	56
A0A7V1CWI6	A0A7V1CWI6_9GAMM	Ribosome modulation factor (RMF)	rmf ENH88_03975	Pseudoalteromonas prydzensis	56
A0A0F4QU58	A0A0F4QU58_9GAMM	Ribosome modulation factor (RMF)	rmf CWB98_14805 CWB99_02915 TW77_07895	Pseudoalteromonas rubra	56
A0A0F4Q0C1	A0A0F4Q0C1_9GAMM	Ribosome modulation factor (RMF)	rmf CWC05_02685 TW72_09420	Pseudoalteromonas ruthenica	56
A0AA37S2I0	A0AA37S2I0_9GAMM	Ribosome modulation factor (RMF)	rmf GCM10007914_18280	Pseudoalteromonas tetraodonis GFC	56
A0A0U2LMY9	A0A0U2LMY9_9GAMM	Ribosome modulation factor (RMF)	rmf PTRA_a1884	Pseudoalteromonas translucida KMM 520	56
A4C9L8	A4C9L8_9GAMM	Ribosome modulation factor (RMF)	rmf PTD2_19712	Pseudoalteromonas tunicata D2	56
A0A244CMF2	A0A244CMF2_PSEDV	Ribosome modulation factor (RMF)	rmf B1199_15540	Pseudoalteromonas ulvae	56
A0A975HL27	A0A975HL27_9GAMM	Ribosome modulation factor (RMF)	rmf J5O05_01355	Pseudoalteromonas xiamenensis	56
A0A095VS00	A0A095VS00_9GAMM	Ribosome modulation factor (RMF)	rmf HRUBRA_01101	Pseudohaliea rubra DSM 19751	67
A0A2N5WY65	A0A2N5WY65_9GAMM	Ribosome modulation factor (RMF)	rmf C0039_18285	Pseudohalioglobus lutimaris	67
A0A5B0X401	A0A5B0X401_9GAMM	Ribosome modulation factor (RMF)	rmf F0M18_00995	Pseudohalioglobus sediminis	67
A0A2A3MGX5	A0A2A3MGX5_9PSED	Ribosome modulation factor (RMF)	rmf CNQ84_11975	Pseudomonas abyssi	71
A0A9Q2XII2	A0A9Q2XII2_9PSED	Ribosome modulation factor (RMF)	rmf KUO17_09735	Pseudomonas aegrilactucae	71
A0A241XUC5	A0A241XUC5_PSEAI	Ribosome modulation factor (RMF)	rmf CAZ10_04020 DT376_16210 GNQ48_14470 GUL26_15270 IPC1295_03120 IPC737_03605 L4V69_13225 PAERUG_P19_London_7_VIM_2_05_10_03536	Pseudomonas aeruginosa	70
A0A9Q9JYI0	A0A9Q9JYI0_PSEAI	Ribosome modulation factor (RMF)	rmf N8E94_10065	Pseudomonas aeruginosa PA14	70
A0A142IWF0	A0A142IWF0_PSEAC	Ribosome modulation factor	KAM435_22150 N5C05_05410 SAMN05878282_106122	Pseudomonas alcaligenes	65
A0A1G6Z6N5	A0A1G6Z6N5_9PSED	Ribosome modulation factor	SAMN05216575_1011721	Pseudomonas alcaliphila	63
A0A1L7FUK3	A0A1L7FUK3_9PSED	Ribosome modulation factor	UYA_01680	Pseudomonas alcaliphila JAB1	63
A0A077F8Z7	A0A077F8Z7_9PSED	Ribosome modulation factor (RMF)	rmf GPJ81_08555 PSAKL28_15890	Pseudomonas alkylphenolica	71
A0A7Y8RKM0	A0A7Y8RKM0_9PSED	Ribosome modulation factor (RMF)	rmf HT123_05105	Pseudomonas allii	71
A0A1H4Y7B0	A0A1H4Y7B0_PSEAG	Ribosome modulation factor	SAMN05421553_2083	Pseudomonas anguilliseptica	69
A0A1G9YJR7	A0A1G9YJR7_9PSED	Ribosome modulation factor (RMF)	rmf SAMN04490179_2434	Pseudomonas antarctica	71
A0A1I3PJ66	A0A1I3PJ66_9PSED	Ribosome modulation factor	SAMN05216602_4339	Pseudomonas argentinensis	89
A0A1H0JQX9	A0A1H0JQX9_9PSED	Ribosome modulation factor (RMF)	rmf CUN61_14410 EAH78_08295 SAMN04489798_3002	Pseudomonas arsenicoxydans	71
A0A9X4DAE8	A0A9X4DAE8_9PSED	Ribosome modulation factor (RMF)	rmf NOV18_08155 NP533_26160 NP554_10520	Pseudomonas asiatica	71
A0A1H2AD00	A0A1H2AD00_9PSED	Ribosome modulation factor (RMF)	rmf SAMN05216598_5703	Pseudomonas asplenii	71
A0A261WE51	A0A261WE51_9PSED	Ribosome modulation factor (RMF)	rmf ALP32_04213 BKM03_17730 CFN58_24650	Pseudomonas avellanae	71
A0A2T4GBP4	A0A2T4GBP4_9PSED	Ribosome modulation factor (RMF)	rmf C9382_01885	Pseudomonas aylmerensis	71
A0A1U9Q3H1	A0A1U9Q3H1_PSEAZ	Ribosome modulation factor (RMF)	rmf B1R45_22260 B4O85_20690	Pseudomonas azotoformans	71
A0A7X1KTP9	A0A7X1KTP9_9PSED	Ribosome modulation factor (RMF)	rmf H7993_11480	Pseudomonas baltica	71
A0A1G7Z8R9	A0A1G7Z8R9_9PSED	Ribosome modulation factor	SAMN05216603_105240	Pseudomonas benzenivorans	67
A0A7G5DQ48	A0A7G5DQ48_9PSED	Ribosome modulation factor	HS968_02090	Pseudomonas berkeleyensis	63
L1LV77	L1LV77_9PSED	Ribosome modulation factor (RMF)	rmf CSV86_004695	Pseudomonas bharatica CSV86	71
A0A6N1CDS4	A0A6N1CDS4_9PSED	Ribosome modulation factor (RMF)	rmf GN234_09095	Pseudomonas bijieensis	71
A0A1I5M4Q7	A0A1I5M4Q7_9PSED	Ribosome modulation factor	SAMN05216190_10490	Pseudomonas borbori	67
A0AAJ3FTN4	A0AAJ3FTN4_9PSED	Ribosome modulation factor (RMF)	rmf HNO85_01825	Pseudomonas brassicacearum	71
A0A6B3NS45	A0A6B3NS45_9PSED	Ribosome modulation factor (RMF)	rmf G3435_10570 G3436_04250	Pseudomonas brassicae	71
A0A4R6Z1E3	A0A4R6Z1E3_9PSED	Ribosome modulation factor (RMF)	rmf F1720_10015	Pseudomonas brenneri	71
A0A6M8FLU3	A0A6M8FLU3_9PSED	Ribosome modulation factor	HNE05_16375	Pseudomonas campi	69
A0A0P9LPI8	A0A0P9LPI8_PSECA	Ribosome modulation factor (RMF)	rmf ALO81_04852 ALQ64_05489	Pseudomonas cannabina	71
A0A7U7EIT7	A0A7U7EIT7_9PSED	Ribosome modulation factor	PSEWESI4_00105	Pseudomonas carbonaria	64
A0A3M6GF88	A0A3M6GF88_9PSED	Ribosome modulation factor (RMF)	rmf ALP05_00653 ALQ84_05487	Pseudomonas caricapapayae	71
A0A502JAQ5	A0A502JAQ5_9PSED	Ribosome modulation factor (RMF)	rmf EAH72_12410	Pseudomonas caspiana	71
A0A385Z7G8	A0A385Z7G8_9PSED	Ribosome modulation factor	D3880_21200	Pseudomonas cavernae	73
A0A418XKL8	A0A418XKL8_9PSED	Ribosome modulation factor	D3879_06975	Pseudomonas cavernicola	74
A0A2S9DI07	A0A2S9DI07_PSECE	Ribosome modulation factor (RMF)	rmf CQ006_20265	Pseudomonas cedrina	71
A0A193SRD3	A0A193SRD3_9PSED	Ribosome modulation factor (RMF)	rmf PCPL58_3124 PL963_03206	Pseudomonas cerasi	71
A0A931D625	A0A931D625_9PSED	Ribosome modulation factor	H3221_24950	Pseudomonas chaetocerotis	63
A0A1G6J7Y9	A0A1G6J7Y9_9PSED	Ribosome modulation factor	SAMN05216576_101587	Pseudomonas chengduensis	63
A0A1H2AJ03	A0A1H2AJ03_9PSED	Ribosome modulation factor (RMF)	rmf BTN82_08975 C4K04_2165 F2A38_08860 HLB40_09355 PUP78_10780 SAMN04489802_4600 SAMN05216585_5450	Pseudomonas chlororaphis	71
A0AAD0Z4F5	A0AAD0Z4F5_PSECL	Ribosome modulation factor (RMF)	rmf C4K27_1957	Pseudomonas chlororaphis (Pseudomonas aureofaciens)	71
A0A3M3TFY4	A0A3M3TFY4_PSECI	Ribosome modulation factor (RMF)	rmf ALP84_100157	Pseudomonas cichorii	71
A0AAJ6M2D8	A0AAJ6M2D8_9PSED	Ribosome modulation factor (RMF)	rmf RI108_07885	Pseudomonas coleopterorum	71
A0A1I5JRW1	A0A1I5JRW1_9PSED	Ribosome modulation factor	SAMN05216601_101734	Pseudomonas composti	63
A0A0P9PN35	A0A0P9PN35_9PSED	Ribosome modulation factor (RMF)	rmf ALO92_02314	Pseudomonas congelans	71
A0A3M3E8V3	A0A3M3E8V3_9PSED	Ribosome modulation factor (RMF)	rmf ALQ77_04778 HNO91_15125	Pseudomonas corrugata	71
A0A089YEK5	A0A089YEK5_9PSED	Ribosome modulation factor (RMF)	rmf LK03_12895	Pseudomonas cremoricolorata	71
A0A7X1AI04	A0A7X1AI04_9PSED	Ribosome modulation factor (RMF)	rmf HF257_02725	Pseudomonas cremoris	71
A0A1H9D066	A0A1H9D066_9PSED	Ribosome modulation factor	SAMN05216600_103163	Pseudomonas cuatrocienegasensis	68
A0A4Q9QKB8	A0A4Q9QKB8_9PSED	Ribosome modulation factor	DNK06_15480	Pseudomonas daroniae	80
A0A1H5LIS0	A0A1H5LIS0_PSEDM	Ribosome modulation factor (RMF)	rmf SAMN04489800_2072	Pseudomonas deceptionensis	71
A0A239L110	A0A239L110_9PSED	Ribosome modulation factor (RMF)	rmf SAMN05216189_102767	Pseudomonas delhiensis	72
A0A9X7MZU9	A0A9X7MZU9_PSEDE	Ribosome modulation factor (RMF)	rmf F1C79_13870	Pseudomonas denitrificans	72
A0AAQ0DMQ0	A0AAQ0DMQ0_9PSED	Ribosome modulation factor	rmf BV82_18715	Pseudomonas donghuensis	71
A0A4Q9R908	A0A4Q9R908_9PSED	Ribosome modulation factor	DNK44_02760	Pseudomonas dryadis	75
A0A562QAT2	A0A562QAT2_9PSED	Ribosome modulation factor (RMF)	rmf IQ22_02469	Pseudomonas duriflava	71
A0A5R8QSY3	A0A5R8QSY3_9PSED	Ribosome modulation factor (RMF)	rmf HX788_14975 HX795_10245 HX797_17465	Pseudomonas edaphica	71
A0A3Q8U2U2	A0A3Q8U2U2_9PSED	Ribosome modulation factor (RMF)	rmf EJA05_19805	Pseudomonas entomophila	71
A0A7D5GZP2	A0A7D5GZP2_9PSED	Ribosome modulation factor (RMF)	rmf HWQ56_08955	Pseudomonas eucalypticola	71
A0A5C5QHU6	A0A5C5QHU6_9PSED	Ribosome modulation factor (RMF)	rmf FIV36_10300	Pseudomonas extremaustralis	71
A0A0P9RL91	A0A0P9RL91_9PSED	Ribosome modulation factor (RMF)	rmf ALO69_02835 ALP67_05215	Pseudomonas ficuserectae	71
A0A1G8EGW6	A0A1G8EGW6_9PSED	Ribosome modulation factor	SAMN05216588_106220	Pseudomonas flavescens	78
A0A0B3BT80	A0A0B3BT80_9PSED	Ribosome modulation factor (RMF)	rmf PT85_07375 SAMN05421672_104122	Pseudomonas flexibilis	71
A0A1X0N958	A0A1X0N958_9PSED	Ribosome modulation factor (RMF)	rmf BZK31_06855	Pseudomonas floridensis	71
A0A075P8R3	A0A075P8R3_PSEFL	Ribosome modulation factor (RMF)	rmf BFW87_03250 C7A10_13955 CIB54_19470 DL347_26660 E4T65_02895 IM720_24005 NCTC10038_04518 NCTC10392_04023	Pseudomonas fluorescens	71
A0A010STQ0	A0A010STQ0_PSEFL	Ribosome modulation factor (RMF)	rmf HK44_022945	Pseudomonas fluorescens HK44	71
A0A0A1YY55	A0A0A1YY55_PSEFL	Ribosome modulation factor (RMF)	rmf K814_0116305	Pseudomonas fluorescens LMG 5329	71
A0A7U9CLE4	A0A7U9CLE4_PSEFL	Ribosome modulation factor (RMF)	rmf I1A_001753	Pseudomonas fluorescens R124	71
A0A7X0BU67	A0A7X0BU67_9PSED	Ribosome modulation factor	HNP49_002924	Pseudomonas fluvialis	66
A0A267B4P1	A0A267B4P1_PSEFR	Ribosome modulation factor (RMF)	rmf CJF43_20130 CJU81_18850 NCTC10754_04108	Pseudomonas fragi	71
A0A1P8EZK5	A0A1P8EZK5_9PSED	Ribosome modulation factor (RMF)	rmf C5612_00410 FX983_01777 SAMN04490185_2967	Pseudomonas frederiksbergensis	71
A0A0D0KAF0	A0A0D0KAF0_9PSED	Ribosome modulation factor	RU08_03080	Pseudomonas fulva	78
A0AAD1C1R9	A0AAD1C1R9_PSEFK	Ribosome modulation factor	KF707C_35070	Pseudomonas furukawaii	58
A0A0N0VJN2	A0A0N0VJN2_9PSED	Ribosome modulation factor (RMF)	rmf PF66_02861 SAMN05216581_2796	Pseudomonas fuscovaginae	71
A0A7Y1QKE9	A0A7Y1QKE9_9PSED	Ribosome modulation factor (RMF)	rmf HBO33_00805	Pseudomonas gessardii	71
A0A7Y8CFB2	A0A7Y8CFB2_9PSED	Ribosome modulation factor (RMF)	rmf HX829_12950 HX830_11820 HX845_20545 HX876_04320 HX882_31295	Pseudomonas gingeri	71
A0A1I0CI19	A0A1I0CI19_9PSED	Ribosome modulation factor (RMF)	rmf ENP23_09540 FX982_04473 SAMN05216197_10824	Pseudomonas graminis	71
A0A1H1AUH4	A0A1H1AUH4_9PSED	Ribosome modulation factor (RMF)	rmf FIV39_17845 SAMN04490186_0482	Pseudomonas grimontii	71
A0A1H2E0Z3	A0A1H2E0Z3_9PSED	Ribosome modulation factor (RMF)	rmf SAMN05216580_0194	Pseudomonas guangdongensis	71
A0A1H0UQZ0	A0A1H0UQZ0_9PSED	Ribosome modulation factor	SAMN05216213_10546	Pseudomonas guguanensis	63
A0A1I3F490	A0A1I3F490_9PSED	Ribosome modulation factor	SAMN05216206_1286	Pseudomonas guineae	69
A0A7W4D955	A0A7W4D955_9PSED	Ribosome modulation factor	H3H45_03475	Pseudomonas guryensis	69
A0A5P1DIH1	A0A5P1DIH1_9PSED	Ribosome modulation factor (RMF)	rmf FRT59_25625 FRT60_09720	Pseudomonas haemolytica	71
A0A9E6TI96	A0A9E6TI96_9PSED	Ribosome modulation factor (RMF)	rmf HU739_008640	Pseudomonas hamedanensis	71
A0A6A7YWB9	A0A6A7YWB9_9PSED	Ribosome modulation factor (RMF)	rmf GHN41_22225 GHN86_07245 GHO29_00430	Pseudomonas helleri	71
A0A4V3FT91	A0A4V3FT91_9PSED	Ribosome modulation factor (RMF)	rmf EDF87_103101	Pseudomonas helmanticensis	71
A0A1G8T334	A0A1G8T334_9PSED	Ribosome modulation factor	SAMN05216186_101243	Pseudomonas indica	74
A0A2T5PLC7	A0A2T5PLC7_9PSED	Ribosome modulation factor	DBO86_14070	Pseudomonas indoloxydans	63
A0A239IFJ2	A0A239IFJ2_9PSED	Ribosome modulation factor (RMF)	rmf SAMN05444352_11882	Pseudomonas japonica	71
A0A231GNG4	A0A231GNG4_PSEJE	Ribosome modulation factor (RMF)	rmf CRX42_30520 DEU51_113134 FHG55_25675 SAMN04490187_2808	Pseudomonas jessenii	71
A0A396S0J8	A0A396S0J8_9PSED	Ribosome modulation factor (RMF)	rmf C2846_02135	Pseudomonas jilinensis	71
A0A7W2Q8J9	A0A7W2Q8J9_9PSED	Ribosome modulation factor (RMF)	rmf H4B97_01195 H4C15_16785 H4C44_00125 H4C80_06895 I5S63_07580 PWA60_18045	Pseudomonas juntendi	71
A0A4Z0AWF0	A0A4Z0AWF0_9PSED	Ribosome modulation factor (RMF)	rmf DYL59_07250	Pseudomonas kairouanensis	71
A0A7X2RSE4	A0A7X2RSE4_9PSED	Ribosome modulation factor (RMF)	rmf GIR22_13705	Pseudomonas karstica	71
A0A923F932	A0A923F932_9PSED	Ribosome modulation factor (RMF)	rmf HU727_021825 HU727_23435	Pseudomonas khorasanensis	71
A0A7X1GCP0	A0A7X1GCP0_9PSED	Ribosome modulation factor (RMF)	rmf H7995_07440	Pseudomonas kielensis	71
A0A1G6PEE6	A0A1G6PEE6_9PSED	Ribosome modulation factor (RMF)	rmf A9HBioS_5035 EVS84_17730 OC940_21890	Pseudomonas koreensis	71
A0A345RN86	A0A345RN86_9PSED	Ribosome modulation factor (RMF)	rmf DLD99_09785 E4J90_08540	Pseudomonas kribbensis	71
A0A2W5ERY4	A0A2W5ERY4_9PSED	Ribosome modulation factor (RMF)	rmf DI599_13665 SAMN05216287_3940	Pseudomonas kuykendallii	71
A0A219A8W7	A0A219A8W7_9PSED	Ribosome modulation factor (RMF)	rmf F3K52_17775 HBO13_03685 HBO18_26030 HBO30_06380 K8W20_07255	Pseudomonas lactis	71
A0A9X1C9L3	A0A9X1C9L3_9PSED	Ribosome modulation factor (RMF)	rmf JWR99_28495	Pseudomonas lactucae	71
A0A5J6QP05	A0A5J6QP05_9PSED	Ribosome modulation factor (RMF)	rmf FXN65_09600	Pseudomonas lalkuanensis	71
A0A6I5RR91	A0A6I5RR91_9PSED	Ribosome modulation factor (RMF)	rmf G3O07_09965	Pseudomonas laurentiana	71
A0A2S6FK89	A0A2S6FK89_9PSED	Ribosome modulation factor (RMF)	rmf CD175_16470	Pseudomonas laurylsulfatiphila	71
A0A2S3VR39	A0A2S3VR39_9PSED	Ribosome modulation factor (RMF)	rmf B0D71_11775	Pseudomonas laurylsulfativorans	71
A0A4T2A2E7	A0A4T2A2E7_9PSED	Ribosome modulation factor	D8779_06155	Pseudomonas leptonychotis	69
A0A1H2BG13	A0A1H2BG13_9PSED	Ribosome modulation factor (RMF)	rmf F7R14_10265 SAMN04490191_5255	Pseudomonas lini	71
A0A1H7BDX0	A0A1H7BDX0_9PSED	Ribosome modulation factor (RMF)	rmf SAMN05216201_115106	Pseudomonas linyingensis	71
A0A266N5G8	A0A266N5G8_9PSED	Ribosome modulation factor (RMF)	rmf CJF39_20460	Pseudomonas lundensis	71
A0A9X8MCL0	A0A9X8MCL0_9PSED	Ribosome modulation factor (RMF)	rmf SAMN05216409_10699	Pseudomonas lutea	71
A0A2X2CE92	A0A2X2CE92_PSELU	Ribosome modulation factor (RMF)	rmf NCTC11842_01817	Pseudomonas luteola	71
A0A255WF21	A0A255WF21_9PSED	Ribosome modulation factor (RMF)	rmf B7L09_27195	Pseudomonas mandelii	71
A0A553H084	A0A553H084_9PSED	Ribosome modulation factor	FM069_08655	Pseudomonas mangiferae	71
A0A2T5PBB2	A0A2T5PBB2_9PSED	Ribosome modulation factor	DBO85_07165	Pseudomonas mangrovi	66
A0A7Y1NHE8	A0A7Y1NHE8_PSEMA	Ribosome modulation factor (RMF)	rmf FIV41_05650	Pseudomonas marginalis (Pseudomonas panacis)	71
A0A9X2AU68	A0A9X2AU68_9PSED	Ribosome modulation factor (RMF)	rmf MST27_21245	Pseudomonas marianensis	71
A0A1I7E503	A0A1I7E503_9PSED	Ribosome modulation factor	PMYSY11_1899	Pseudomonas marincola	68
A0A923FMI5	A0A923FMI5_9PSED	Ribosome modulation factor (RMF)	rmf HU742_017235 HU742_08730	Pseudomonas marvdashtae	71
A0A0P9UCS1	A0A0P9UCS1_9PSED	Ribosome modulation factor (RMF)	rmf ALO64_04675	Pseudomonas meliae	113
A0A2R3QLT4	A0A2R3QLT4_PSEME	Ribosome modulation factor	C7A17_08210	Pseudomonas mendocina	63
A0A1H5I577	A0A1H5I577_9PSED	Ribosome modulation factor (RMF)	rmf SAMN04490194_1884	Pseudomonas migulae	71
A0A1H4PP39	A0A1H4PP39_9PSED	Ribosome modulation factor (RMF)	rmf SAMN05216205_1450	Pseudomonas mohnii	71
A0A136QMC0	A0A136QMC0_9PSED	Ribosome modulation factor (RMF)	rmf CXB65_07185 D0894_18020 F9Z43_09815 TCK1_1607	Pseudomonas monteilii	71
A0A1H1H0A5	A0A1H1H0A5_9PSED	Ribosome modulation factor (RMF)	rmf SAMN04490195_3679	Pseudomonas moorei	71
A0A1H2J055	A0A1H2J055_9PSED	Ribosome modulation factor (RMF)	rmf CKQ80_04365 GGI52_000167	Pseudomonas moraviensis	71
A0A9X2C632	A0A9X2C632_9PSED	Ribosome modulation factor (RMF)	rmf M1B34_14410	Pseudomonas morbosilactucae	71
A0A1X1NRE8	A0A1X1NRE8_9PSED	Ribosome modulation factor (RMF)	rmf FEM01_18625 H4C75_10945 N5I14_25405	Pseudomonas mosselii	71
A0A1H2N5B5	A0A1H2N5B5_9PSED	Ribosome modulation factor (RMF)	rmf SAMN05216202_2997	Pseudomonas mucidolens	71
A0A7Z3GN18	A0A7Z3GN18_9PSED	Ribosome modulation factor	G4G71_04670	Pseudomonas multiresinivorans	88
A0A4Z0AYH6	A0A4Z0AYH6_9PSED	Ribosome modulation factor (RMF)	rmf DYL61_18235	Pseudomonas nabeulensis	71
A0A5R9QQ49	A0A5R9QQ49_9PSED	Ribosome modulation factor (RMF)	rmf FAS41_24085	Pseudomonas nicosulfuronedens	72
A0A6G6INM3	A0A6G6INM3_PSENT	Ribosome modulation factor	G5B91_30705	Pseudomonas nitroreducens	87
A0A061CWM2	A0A061CWM2_PSEOL	Ribosome modulation factor	C5L43_18825 EGJ44_02350 N5J11_09760 N7581_02860 NCTC10692_02044 NCTC10860_00593	Pseudomonas oleovorans	63
A0A4Q7D1K1	A0A4Q7D1K1_9PSED	Ribosome modulation factor (RMF)	rmf EUX57_09650 SAMN04490197_2118	Pseudomonas orientalis	71
A0A1H1UIQ0	A0A1H1UIQ0_9PSED	Ribosome modulation factor (RMF)	rmf SAMN05216221_2467	Pseudomonas oryzae	71
A0A2Z5AF36	A0A2Z5AF36_9PSED	Ribosome modulation factor	CE139_24985	Pseudomonas oryzihabitans	66
A0A1I0UN28	A0A1I0UN28_9PSED	Ribosome modulation factor	GO594_06420 PtoMrB4_53490 WP8S17C03_53910	Pseudomonas otitidis	71
A0A1H5MV51	A0A1H5MV51_9PSED	Ribosome modulation factor (RMF)	rmf C9383_27160 CYL20_11355 F7R03_18175 SAMN04490198_3611	Pseudomonas palleroniana	71
A0A1G8CBR2	A0A1G8CBR2_9PSED	Ribosome modulation factor (RMF)	rmf SAMN05216272_101501	Pseudomonas panipatensis	72
A0AAI8PAV8	A0AAI8PAV8_9PSED	Ribosome modulation factor (RMF)	rmf DZC75_07215	Pseudomonas parafulva	71
A0A1G4QZF1	A0A1G4QZF1_9PSED	Ribosome modulation factor	HBN62_04380	Pseudomonas peli	69
A0A923GCJ9	A0A923GCJ9_9PSED	Ribosome modulation factor	HU751_19820	Pseudomonas peradeniyensis	74
A0A2I0CP52	A0A2I0CP52_9PSED	Ribosome modulation factor	CW360_10390	Pseudomonas pharmacofabricae	66
A0A7X1PLX0	A0A7X1PLX0_9PSED	Ribosome modulation factor (RMF)	rmf GDH07_07925	Pseudomonas piscis	71
A0A2A3M6M7	A0A2A3M6M7_PSEDL	Ribosome modulation factor (RMF)	rmf CMV24_07800 DBB42_21900 DVB73_08170	Pseudomonas plecoglossicida	71
A0A1H0M0V4	A0A1H0M0V4_9PSED	Ribosome modulation factor (RMF)	rmf DM05_0463 GIV46_17415 IMF22_02505	Pseudomonas poae	71
A0A1H2HMV7	A0A1H2HMV7_9PSED	Ribosome modulation factor	SAMN05216296_3124	Pseudomonas pohangensis	70
A0A1H1PJZ7	A0A1H1PJZ7_9PSED	Ribosome modulation factor (RMF)	rmf C9I49_23140 CS076_20035 CS078_23750 SAMN05216222_0718	Pseudomonas prosekii	71
A0A2T6GPY0	A0A2T6GPY0_9PSED	Ribosome modulation factor (RMF)	rmf C5U62_12240 DMX08_17590 GGI48_05415	Pseudomonas protegens	71
A0A8I1FIK0	A0A8I1FIK0_9PSED	Ribosome modulation factor (RMF)	rmf JFT45_01825	Pseudomonas psychrophila	71
A0A1G5P680	A0A1G5P680_9PSED	Ribosome modulation factor (RMF)	rmf SAMN05216279_109177	Pseudomonas psychrotolerans	71
A0A1M7L3F0	A0A1M7L3F0_9PSED	Ribosome modulation factor	SAMN05216288_4202	Pseudomonas punonensis	78
A0A126S783	A0A126S783_PSEPU	Ribosome modulation factor (RMF)	rmf A3L25_008430 B8W72_12780 BL240_05130 E6B08_08830 EFK07_16890 GN299_10885 H0H12_08055 H4C47_12125 HX798_19745 I5S11_09745 I5S84_24380 JEU22_29380 NCTC7914_04839	Pseudomonas putida (Arthrobacter siderocapsulatus)	71
I3UQ67	I3UQ67_PSEPU	Ribosome modulation factor (RMF)	rmf YSA_01592	Pseudomonas putida ND6	71
A0AAD2W9H5	A0AAD2W9H5_PSEPU	Ribosome modulation factor (RMF)	rmf C206_17654	Pseudomonas putida TRO1	71
A0A7Y7ZP98	A0A7Y7ZP98_9PSED	Ribosome modulation factor (RMF)	rmf HX893_26980	Pseudomonas reactans	71
A0A383RRC0	A0A383RRC0_9PSED	Ribosome modulation factor (RMF)	rmf CCOS865_01564	Pseudomonas reidholzensis	71
A0A1H0IWS9	A0A1H0IWS9_9PSED	Ribosome modulation factor (RMF)	rmf BVK86_26285 F7R15_27025 SAMN04490202_0668	Pseudomonas reinekei	71
S6APZ4	S6APZ4_PSERE	Ribosome modulation factor (RMF)	rmf PCA10_20660	Pseudomonas resinovorans NBRC 106553	71
A0A5C5NUG5	A0A5C5NUG5_9PSED	Ribosome modulation factor (RMF)	rmf SAMN04490209_0917 YA0853_11665	Pseudomonas rhodesiae	71
A0A1I5V8W6	A0A1I5V8W6_9PSED	Ribosome modulation factor (RMF)	rmf SAMN05216229_11049	Pseudomonas sagittaria	71
A0A1H3C7X1	A0A1H3C7X1_9PSED	Ribosome modulation factor	SAMN05216247_101212	Pseudomonas salomonii	65
A0A1H4RJY0	A0A1H4RJY0_9PSED	Ribosome modulation factor (RMF)	rmf SAMN05216178_4227	Pseudomonas saponiphila	71
A0A078LRQ8	A0A078LRQ8_9PSED	Ribosome modulation factor (RMF)	rmf BN1079_01086 EGJ00_09610	Pseudomonas saudiphocaensis	71
A0A5C5PU19	A0A5C5PU19_9PSED	Ribosome modulation factor (RMF)	rmf FJD37_17020	Pseudomonas saxonica	71
A0A2G5FWM8	A0A2G5FWM8_9PSED	Ribosome modulation factor	CDO35_05455	Pseudomonas sediminis	63
A0A239JET9	A0A239JET9_9PSED	Ribosome modulation factor	SAMN05216255_4324	Pseudomonas segetis	68
A0A1G7LMB1	A0A1G7LMB1_9PSED	Ribosome modulation factor	SAMN05216381_1728	Pseudomonas seleniipraecipitans	80
A0A9X4C1F5	A0A9X4C1F5_9PSED	Ribosome modulation factor (RMF)	rmf M5G27_12575	Pseudomonas shahriarae	71
A0A1H2N010	A0A1H2N010_9PSED	Ribosome modulation factor	SAMN05216363_4322	Pseudomonas sihuiensis	63
U1UUU3	U1UUU3_9PSED	Ribosome modulation factor (RMF)	rmf O204_21325	Pseudomonas simiae	71
A0A1H9QRG0	A0A1H9QRG0_9PSED	Ribosome modulation factor (RMF)	rmf DMX07_25635 K7K07_06130 SAMN05216230_11020	Pseudomonas soli	71
A0A482UD12	A0A482UD12_9PSED	Ribosome modulation factor (RMF)	rmf EJA06_020045	Pseudomonas songnenensis	71
A0A1I1YZF5	A0A1I1YZF5_PSEOC	Ribosome modulation factor	SAMN05216372_11270	Pseudomonas straminea	74
A0A5D3GEU8	A0A5D3GEU8_9PSED	Ribosome modulation factor (RMF)	rmf FXO26_08660 SAMN05216475_0688	Pseudomonas synxantha	71
A0A1H1QY08	A0A1H1QY08_PSESX	Ribosome modulation factor (RMF)	rmf BW686_12195 CFBP3840_03259 D5S12_10930 EZZ79_11090 GIV53_09335 GIW73_05400 SAMN05444063_103158 YA0602_09180	Pseudomonas syringae	71
A0A8T8M3A8	A0A8T8M3A8_PSESX	Ribosome modulation factor (RMF)	rmf PSYCIT7_010115	Pseudomonas syringae Cit 7	71
A0A2K4WG04	A0A2K4WG04_9PSED	Ribosome modulation factor (RMF)	rmf CFBP6411_03407	Pseudomonas syringae group genomosp. 3	71
A0AAJ4B5H1	A0AAJ4B5H1_PSESX	Ribosome modulation factor (RMF)	rmf N026_10410	Pseudomonas syringae UB303	71
A0A0A1YQN9	A0A0A1YQN9_9PSED	Ribosome modulation factor	TMS3_0104605	Pseudomonas taeanensis MS-3	65
A0A7L9G9R8	A0A7L9G9R8_9PSED	Ribosome modulation factor (RMF)	rmf ICN73_14670	Pseudomonas taiwanensis	71
A0A1G7PR01	A0A1G7PR01_9PSED	Ribosome modulation factor (RMF)	rmf CE140_10850 CEQ51_10690 SAMN04490204_2184	Pseudomonas thivervalensis	71
A0A6J4EE21	A0A6J4EE21_9PSED	Ribosome modulation factor	TUM18999_58290	Pseudomonas tohonis	70
A0A7Y8AMV1	A0A7Y8AMV1_PSETO	Ribosome modulation factor (RMF)	rmf HX787_06370	Pseudomonas tolaasii	71
A0A1I5P3Z3	A0A1I5P3Z3_9PSED	Ribosome modulation factor	CDR19_15815 N5D41_05640 SAMN05216177_102109	Pseudomonas toyotomiensis	63
A0A8H9YTR2	A0A8H9YTR2_9PSED	Ribosome modulation factor (RMF)	rmf HU722_19640	Pseudomonas tritici	55
A0A411MLP7	A0A411MLP7_9PSED	Ribosome modulation factor (RMF)	rmf EXN22_19145	Pseudomonas tructae	71
A0A9W6NEE2	A0A9W6NEE2_9PSED	Ribosome modulation factor	GCM10017655_06870	Pseudomonas turukhanskensis	70
A0A7W4Q8T4	A0A7W4Q8T4_9PSED	Ribosome modulation factor	H3H51_02965	Pseudomonas ullengensis	69
A0A1H2BQL1	A0A1H2BQL1_9PSED	Ribosome modulation factor (RMF)	rmf FHR69_000817 HGP31_22630	Pseudomonas umsongensis	71
A0A923G245	A0A923G245_9PSED	Ribosome modulation factor (RMF)	rmf HU737_014205 HU737_23055	Pseudomonas urmiensis	71
A0A1H2MNP4	A0A1H2MNP4_PSEVA	Ribosome modulation factor (RMF)	rmf EIY72_19875 SAMN05216558_1024	Pseudomonas vancouverensis	71
A0A9E6PJ54	A0A9E6PJ54_9PSED	Ribosome modulation factor (RMF)	rmf HU752_024710	Pseudomonas vanderleydeniana	71
A0A3S0NVN1	A0A3S0NVN1_PSEVE	Ribosome modulation factor (RMF)	rmf E4167_16120 F3K53_01160 HBO38_13510 HBO43_15125	Pseudomonas veronii	71
A0A4P7PE98	A0A4P7PE98_9PSED	Ribosome modulation factor (RMF)	rmf EPZ47_09195	Pseudomonas viciae	71
A0A3M4P4M8	A0A3M4P4M8_PSEVI	Ribosome modulation factor (RMF)	rmf ALP98_04879	Pseudomonas viridiflava	113
A0A923GMJ8	A0A923GMJ8_9PSED	Ribosome modulation factor (RMF)	rmf HU738_19865	Pseudomonas vlassakiae	71
A0A380SWL4	A0A380SWL4_9PSED	Ribosome modulation factor (RMF)	rmf CCOS864_01835	Pseudomonas wadenswilerensis	71
A0A9E6PZ50	A0A9E6PZ50_9PSED	Ribosome modulation factor (RMF)	rmf HU772_008065	Pseudomonas xantholysinigenes	71
A0A6I4KP18	A0A6I4KP18_9PSED	Ribosome modulation factor	GJV18_00520	Pseudomonas xionganensis	62
A0A1H2F8R7	A0A1H2F8R7_9PSED	Ribosome modulation factor (RMF)	rmf HX822_02410 HX826_22040 HX828_08020 SAMN05216237_1620	Pseudomonas yamanorum	71
A0A923JJW7	A0A923JJW7_9PSED	Ribosome modulation factor (RMF)	rmf HU715_004235 HU715_04890	Pseudomonas zanjanensis	71
A0AAJ4TRN7	A0AAJ4TRN7_9PSED	Ribosome modulation factor (RMF)	rmf HU749_010240	Pseudomonas zarinae	71
A0A9E6TDK6	A0A9E6TDK6_9PSED	Ribosome modulation factor (RMF)	rmf HU754_010540	Pseudomonas zeae	71
A0A7X0MVP9	A0A7X0MVP9_9GAMM	Ribosome modulation factor (RMF)	rmf HNR48_001913	Pseudoteredinibacter isoporae	67
A0A165XF49	A0A165XF49_9HYPH	Ribosome modulation factor	rmf PsAD2_02984	Pseudovibrio axinellae	193
A0A6N8F9G6	A0A6N8F9G6_9GAMM	Ribosome modulation factor (RMF)	rmf GNP35_03985	Psychrosphaera haliotis	57
A0A2S7UWM6	A0A2S7UWM6_9GAMM	Ribosome modulation factor (RMF)	rmf BTO11_12530	Psychrosphaera saromensis	57
A0A975DBR1	A0A975DBR1_9GAMM	Ribosome modulation factor (RMF)	rmf J1N51_01520	Psychrosphaera ytuae	57
A0A6M2B0H8	A0A6M2B0H8_9GAMM	Ribosome modulation factor (RMF)	rmf GW579_05985	Rahnella contaminans	55
A0A2L1ULX8	A0A2L1ULX8_9GAMM	Ribosome modulation factor (RMF)	rmf BV494_02855	Rahnella sikkimica	55
A0A419NEX0	A0A419NEX0_9GAMM	Ribosome modulation factor (RMF)	rmf D6C13_00170	Rahnella woolbedingensis	55
A0A848NWA8	A0A848NWA8_9RALS	Ribosome modulation factor	HGR00_04815	Ralstonia insidiosa	63
A0A0X8WPG0	A0A0X8WPG0_9CAUD	Ribosome modulation factor		Ralstonia phage RSP15	54
R0EBY4	R0EBY4_RALPI	Ribosome modulation factor	OR214_00015	Ralstonia pickettii OR214	56
A0A225TV60	A0A225TV60_RAOOR	Ribosome modulation factor (RMF)	rmf CFY86_08820 N2J37_18890	Raoultella ornithinolytica (Klebsiella ornithinolytica)	55
A0A443VQ66	A0A443VQ66_RAOPL	Ribosome modulation factor (RMF)	rmf DN603_08860 I8Y23_000461	Raoultella planticola (Klebsiella planticola)	55
A0AAQ0BKZ5	A0AAQ0BKZ5_RAOTE	Ribosome modulation factor	rmf IMO34_18090	Raoultella terrigena (Klebsiella terrigena)	55
A4BHI0	A4BHI0_9GAMM	Ribosome modulation factor	MED297_16599	Reinekea blandensis MED297	63
A0A2K8KPY7	A0A2K8KPY7_9GAMM	Ribosome modulation factor (RMF)	rmf REIFOR_01681	Reinekea forsetii	71
A0A4R3ICE0	A0A4R3ICE0_9GAMM	Ribosome modulation factor	BCF53_101168	Reinekea marinisedimentorum	66
A0A5C8Z8A5	A0A5C8Z8A5_9GAMM	Ribosome modulation factor (RMF)	rmf FME95_03020	Reinekea thalattae	71
A0A7Y5ARB6	A0A7Y5ARB6_9GAMM	Ribosome modulation factor (RMF)	rmf HRH59_11175	Rheinheimera lutimaris	60
A0A3P3QQP5	A0A3P3QQP5_9GAMM	Ribosome modulation factor (RMF)	rmf EIK76_01445	Rheinheimera mesophila	60
I1DYL3	I1DYL3_9GAMM	Ribosome modulation factor (RMF)	rmf RNAN_2133	Rheinheimera nanhaiensis E407-8	60
A0A1H6LX42	A0A1H6LX42_9GAMM	Ribosome modulation factor (RMF)	rmf SAMN05660691_02031	Rheinheimera pacifica	60
A0A437QRD6	A0A437QRD6_9GAMM	Ribosome modulation factor (RMF)	rmf EOE67_12260	Rheinheimera riviphila	60
A0A1E7Q6G1	A0A1E7Q6G1_9GAMM	Ribosome modulation factor (RMF)	rmf BI198_09060	Rheinheimera salexigens	60
A0A5C8LWB2	A0A5C8LWB2_9GAMM	Ribosome modulation factor (RMF)	rmf FU839_13150	Rheinheimera tangshanensis	60
A0A7X0JLV8	A0A7X0JLV8_9HYPH	Ribosome modulation factor	F4695_003397	Rhizobium soli	97
A0AAF0GK03	A0AAF0GK03_9CAUD	Ribosome modulation factor	62 SEA_TROGGLEHUMPER_62	Rhodococcus phage Trogglehumper	65
A0A939J6N3	A0A939J6N3_9HYPH	Ribosome modulation factor	JF539_24140	Roseibium aggregatum	54
A0A0M7AP49	A0A0M7AP49_9HYPH	Ribosome modulation factor	LA5096_04938	Roseibium album	54
A0A1H9HF67	A0A1H9HF67_9GAMM	Ribosome modulation factor (RMF)	rmf SAMN05216522_104200	Rosenbergiella nectarea	55
A0A848MFH7	A0A848MFH7_9GAMM	Ribosome modulation factor (RMF)	rmf GW590_09355	Rouxiella aceris	55
A0A1X0WBU8	A0A1X0WBU8_9GAMM	Ribosome modulation factor (RMF)	rmf BS640_17270	Rouxiella badensis	55
A0AA40WYZ6	A0AA40WYZ6_9GAMM	Ribosome modulation factor (RMF)	rmf ITX54_03360	Rouxiella silvae	55
A0A017HU37	A0A017HU37_9RHOB	Ribosome modulation factor	Rumeso_00819	Rubellimicrobium mesophilum DSM 19309	61
A0A2S0VTW9	A0A2S0VTW9_9ALTE	Ribosome modulation factor (RMF)	rmf C2869_14770	Saccharobesus litoralis	59
A0AAQ3IDS8	A0AAQ3IDS8_9GAMM	Ribosome modulation factor	rmf QFX18_11890	Saccharophagus degradans	68
A0A918N6R0	A0A918N6R0_9GAMM	Ribosome modulation factor	GCM10007392_12830	Saccharospirillum salsuginis	71
A0A640WAE6	A0A640WAE6_9GAMM	Ribosome modulation factor (RMF)	rmf F0A16_17675	Salinicola corii	69
A0A1Q8SSB2	A0A1Q8SSB2_9GAMM	Ribosome modulation factor (RMF)	rmf BTW07_09210	Salinicola socius	69
A0A5B7YD34	A0A5B7YD34_9ALTE	Ribosome modulation factor (RMF)	rmf FBQ74_08220	Salinimonas iocasae	58
A0A7S9HEB4	A0A7S9HEB4_9ALTE	Ribosome modulation factor (RMF)	rmf IT774_08120	Salinimonas marina	58
A0A346NM27	A0A346NM27_9ALTE	Ribosome modulation factor (RMF)	rmf D0Y50_09505	Salinimonas sediminis	58
A0A2S2E2N8	A0A2S2E2N8_9ALTE	Ribosome modulation factor (RMF)	rmf HMF8227_01429	Saliniradius amylolyticus	57
A0A1V3GHI7	A0A1V3GHI7_9GAMM	Ribosome modulation factor (RMF)	rmf BZG19_00830 N8M53_06530	Salinivibrio kushneri	56
A0A5H6TB02	A0A5H6TB02_SALAB	Ribosome modulation factor (RMF)	rmf BEJ32_11020 DVF10_13730	Salmonella abony	55
A0A738AVR0	A0A738AVR0_SALAE	Ribosome modulation factor (RMF)	rmf AA322_14170 G4W92_002731	Salmonella abortus-equi	55
A0A2T8MC69	A0A2T8MC69_SALAN	Ribosome modulation factor (RMF)	rmf A2O73_05065 AH966_03205 AZF31_14085 BEU90_03630 BUM38_07940 D3F51_10610 D3T63_21155 D4T67_18510 D6A11_12740 DNB52_08940 DSF50_00160 DUZ69_02215 EL818_16945 ET894_10235 EVA07_14180 FAC46_19040 FFW56_08685 FG704_007860 G4D51_000778 GB592_20290 GNC26_001449 OB37_11545 SQ33_02555	Salmonella anatum	55
A0A3U8PHI6	A0A3U8PHI6_SALBE	Ribosome modulation factor (RMF)	rmf BSD66_17110	Salmonella berta	55
A0A5I2K3D2	A0A5I2K3D2_SALBL	Ribosome modulation factor (RMF)	rmf BBZ38_14815 E0908_17095	Salmonella blockley	55
A0A702BUW9	A0A702BUW9_SALBN	Ribosome modulation factor (RMF)	rmf G0D16_17210	Salmonella bongori serovar 44:r:-	55
A0A248KAH3	A0A248KAH3_SALBN	Ribosome modulation factor (RMF)	rmf LFZ56_13750	Salmonella bongori serovar 66:z41:- str. SA19983605	55
A0A4Q7HKE1	A0A4Q7HKE1_SALDE	Ribosome modulation factor (RMF)	rmf A2J39_01595 A3071_21225 A3Z62_15595 A4R56_07840 A6D66_15935 AGP76_20390 AHW28_04000 AL800_08290 APM66_13905 ASI53_14430 AX397_11590 B1280_17365 B7M71_12735 B7M84_12040 B7M93_01505 B7N09_04350 B7N53_18255 B9Q99_13755 BKQ95_08735 D3Y46_07105 DKO97_03830 DKP15_01640 DNB94_09715 DPL28_07160 DU743_15480 EJW65_15885 EOZ49_19195 EUR47_18505 FG671_012190 G0B06_20205 G0E05_11795 G0E14_07900 G0E16_11680 G2307_13820 G3377_002480 G3378_000062 G3457_001034 G4B92_002288 G4D33_000878 G4H56_002395 G4H65_001716 G4W05_001979 G4W07_001205 G4X28_002909 G4X31_001750 G9W03_001009 G9W30_001360 G9X07_001776 GB096_08895 GB249_04430 GB369_03845 GB374_06910 GB449_06110 GB497_11145 GBV43_12295 GBW16_10835 GBY02_08465 GBZ32_03850 GBZ49_12640 GNB73_001071 GNC20_003468 ZU66_09975	Salmonella derby	55
A0A2I5HIF6	A0A2I5HIF6_SALDZ	Ribosome modulation factor (RMF)	rmf ABB53_014880 AH359_12215 B4V94_09860 CNQ75_12905 CTQ69_16140 DLB95_09655 EL06_13985 FNI27_05530 G0D47_07680 G0D72_17745 G2916_09430 G2974_01825 G2997_13815 G3A00_14705 GB016_20305 GB034_16320 GB088_16980 GB236_07795 GB246_20320 GB337_09690 GB348_19210 GB480_07690 GBS30_05380 GBV97_14145 GBW00_14390 GBX19_15380 GBX62_13370 GBY11_16935 GBY15_05855 GBY29_15685 GBY49_15100 GBZ04_14140 GBZ10_20375 GBZ12_10320 GBZ37_11915 GBZ41_10730 JMJ85_14940 NCTC10060_03660 PG27_17000	Salmonella diarizonae	55
A0A3T3IE63	A0A3T3IE63_SALDU	Ribosome modulation factor (RMF)	rmf AA326_14510 AAG96_12065 ASP09_08025 B5Q64_11545 CC728_12565 CCO47_14530 CR088_21415 DQQ75_15050 DYM17_17925 E5H40_04845 EHB47_10410 EJP12_04550 EP077_12105 FBH21_17945 G0B14_23760 G3A02_18865 G4B41_003766 G4G51_003304 GB127_09115 GB128_09525 GB155_07370 GB329_15340 GB377_07465 GB457_06630 GB562_07310 GBX69_11600 GNC54_001181	Salmonella dublin	55
A0A1S0ZT88	A0A1S0ZT88_SALER	Ribosome modulation factor (RMF)	rmf A7E06_21360 A7S51_13200 BA086_22995 CBX34_18830 CG587_10540 CHC34_18350 D9O31_20630 DTA53_22295 EAK82_22415 ED033_10475 ED173_14160 EE393_16280 EEM01_01175 EEM47_14475 EEN88_11920 EEN95_04110 EI538_20710 FJR63_04025 KO51_18215 NCTC10252_02172 NCTC10718_03702 NL99_22485	Salmonella enterica (Salmonella choleraesuis)	55
A0A3U5DIL9	A0A3U5DIL9_SALET	Ribosome modulation factor (RMF)	rmf E2856_06455 F2J49_05570 G1H57_01960	Salmonella enterica I	55
A0A2R4HSY6	A0A2R4HSY6_SALEN	Ribosome modulation factor (RMF)	rmf A3U78_04915 A3V28_03550 ABP10_19690 ACT96_07205 AGN17_07170 AU775_20060 B0F61_04140 B9756_08645 BJO06_05275 BJO39_02155 BZ881_21275 C9F08_26215 CB498_07790 CBQ45_06905 CBS77_19415 CRE05_20675 D4E56_22845 D8S08_09460 DLM07_15335 DLQ89_18805 DS187_04305 EZX35_22225 GDN42_18675 ZQ07_14135	Salmonella enteritidis	55
A0A3V9NR99	A0A3V9NR99_SALGL	Ribosome modulation factor (RMF)	rmf G9F40_002776 GNC91_000222 GND26_002331	Salmonella gallinarum	55
A0A3V2VXV5	A0A3V2VXV5_SALHA	Ribosome modulation factor (RMF)	rmf A9S09_15885 A9T62_10120 AF585_00080 AF666_18075 ALY75_00135 APN57_00080 AR831_03445 ASH25_02715 AUE46_09910 DNL63_05615 DNZ98_05410 DOJ48_15960 DYN29_04825 E0557_21410 E0M77_18090 E2D78_12550 FG644_11165 G2993_06145 G3991_003670 G3V54_002817 G4G50_003260 G4I64_002708 G4L06_002942 G4L19_000734 G4Y35_000737 G4Y42_002626 GB072_14140 GB346_05210 GB349_03960 GBX90_05700 JQ05_00310 JQ06_00080 VO03_13120 WX36_18665	Salmonella hadar	55
A0A5Y6M5R8	A0A5Y6M5R8_SALHO	Ribosome modulation factor (RMF)	rmf FNH47_17450 FRN20_04035 G0D66_18200	Salmonella houtenae	55
A0A2T8Y1M8	A0A2T8Y1M8_SALIN	Ribosome modulation factor (RMF)	rmf C9E95_08040 C9E96_07320 DKR80_11280 FKB17_12255 GDG80_15870 GDG93_15435	Salmonella infantis	55
A0A3A3IWH5	A0A3A3IWH5_SALMO	Ribosome modulation factor (RMF)	rmf AHQ27_05780 AHY82_09720 AIG37_10025 APO85_11235 AU259_07185 AVH73_12290 AXU14_10415 AXU32_16290 B0D32_01035 B5881_15530 B6C67_15755 B6F82_14195 BIW02_09915 BS131_15480 BZ049_20225 C2689_06845 CW117_01075 D0215_01160 D2K49_07285 D9U82_17410 DK664_17215 DPE74_14690 DPL19_02705 DQS63_06905 DT992_08075 DYO72_01080 DYT96_03330 E0U36_05760 E1406_02000 E4933_03885 E4S88_12535 EIC46_19080 FEH78_15940 FJJ53_01325 G2800_04280 G2805_07965 G2893_01035 G2898_08155 G2910_04330 G2911_01045 G3401_000207 G4B33_001082 G4Y05_003447 G4Y15_000464 G4Y21_003369 G4Y22_000993 G9254_003625 G9G40_002743 G9G43_000742 G9X30_003864 GBH27_00045 GND10_000750 II32_03580	Salmonella montevideo	55
A0A5H7LR13	A0A5H7LR13_SALMC	Ribosome modulation factor (RMF)	rmf G9242_002178	Salmonella moscow	55
A0A3T3EPC3	A0A3T3EPC3_SALMU	Ribosome modulation factor (RMF)	rmf A9M81_06895 AH439_13080 AHW29_20355 B6J96_15265 B7588_10895 B8Y53_14820 BCP69_11100 BCP87_01055 BI268_16785 BOI57_22730 BZ227_06575 CEY82_01055 DML98_15930 DNZ40_19835 DP785_17895 DSR33_04320 DT107_16145 DTU56_14655 DY550_00115 E0Y79_01235 EIE50_15510 EJP10_16830 EWD41_18715 EZ693_07265 F9G82_05795 FG699_011830 FGI95_11580 G0B31_18130 G0D57_03890 G3328_003205 G4B39_002449 G4B42_002273 G4D12_001122 G4L24_004556 G4P04_000212 G9G20_001275 GB227_15005 GNB45_000230 ZU22_16120	Salmonella muenchen	55
A0A5H9P1N3	A0A5H9P1N3_SALMS	Ribosome modulation factor (RMF)	rmf AKI23_11375 BBZ35_07365 DLR99_06595 E5G79_16120 EIN57_04555 EYK04_08810	Salmonella muenster	55
A0A0R9P3Y2	A0A0R9P3Y2_SALNE	Ribosome modulation factor (RMF)	rmf AA208_04605 AA317_13800 AA331_13905 AA493_13695 AHQ57_20860 AL131_21115 AO768_18550 AOZ91_16060 AOZ97_15715 AP168_16340 APS93_17195 APX59_21540 B1B77_00225 B5W58_17445 B6L59_20875 B7S91_00230 B9156_17375 B9634_11800 B9650_07610 B9P30_17475 B9R89_19285 BEU62_00325 BEU65_19060 BKF88_14280 BLX71_10420 BMG87_16265 BOQ93_19650 BV441_19365 BZ025_20935 CA685_19640 CBK62_06430 CBY76_18985 CBY80_20610 CBZ46_14445 CC401_16545 CC691_02775 CC727_20110 CC757_02770 CE640_00230 CE646_14970 CE833_12080 CIM45_19710 D5P93_05240 D8I59_16820 DLL80_04735 DML90_19265 DNY22_11405 DOA78_15825 DPD27_17620 DQ066_12125 DQC53_14570 DQE56_14305 DQK32_00800 DRT54_14620 DRY71_16600 DS704_02720 DUA94_15715 DUV00_18210 E1A34_19795 E1K03_15955 E2D29_16125 E2D65_14555 EGM24_02675 EIL11_05015 EKG93_21640 EUS03_07860 EVG73_11605 EYJ87_20425 FGK44_21100 FZ582_03990 G2201_00235 G3358_004153 G3410_002817 G3987_004295 G3V47_004229 G4I65_002947 G4K95_003401 G4L08_000126 G4X27_001277 G4Y20_003201 G4Y29_003236 G9260_003146 G9G44_000786 G9W27_004387 GB113_18740 GB378_17205 GB549_18760 GB622_01360 GBR99_16740 GNA70_004563 GNC67_003060 GND63_004211 Y675_00090 ZV99_10610	Salmonella newport	55
A0A4S3DCR4	A0A4S3DCR4_SALON	Ribosome modulation factor (RMF)	rmf AY458_17205 CUW36_05870 D6J52_16255 DNI86_16930 DOB34_07575 DOW12_07910 DUR78_16885 DVG35_15440 E1K42_00080 G3976_000812 G4A15_004138 G4A88_000619 G4I92_002625 G4L05_003943 G4P15_003043 G4Y24_001366 G4Y37_003261 G9339_000123 G9X33_003163 YU42_08510	Salmonella oranienberg	55
A0A5V6VR70	A0A5V6VR70_SALOR	Ribosome modulation factor (RMF)	rmf DL145_14755	Salmonella ordonez	55
A0A5H5F8B0	A0A5H5F8B0_SALPT	Ribosome modulation factor (RMF)	rmf A4183_03420 CD629_17650 D7N70_10490 F9P35_10380 G0D58_02040 G2240_15015 G2357_01960 G3V52_001104 G4A11_001576 G4B43_003114 G4P48_002802 G4Y59_000748 G6443_000465 G7119_000964 G7142_002134 G7144_000718 G7145_002592 G7148_000724 G7150_000726 G7153_000725 G7155_000721 G7156_000720 G7165_000459 G7170_002600 G7171_000725 G7172_000726 G7886_000488 G7888_000472 G7891_000726 G7893_000473 G7894_000726 G7897_000726 G7911_000307 G7914_000721 G7925_000655 G7A52_000197 G7A58_000704 G7Z42_001456 G7Z63_000726 G7Z82_001641 G8972_000726 G8978_000756 G8986_000726 G9F94_000687 G9G60_002347 G9W20_001882 GDI48_11395 GYI95_003545 KQ244_09045	Salmonella paratyphi A	55
A0A5I6RRY6	A0A5I6RRY6_SALPO	Ribosome modulation factor (RMF)	rmf D6L08_23550 DMA59_20850 G0D15_19460 G4Q26_000800	Salmonella potsdam	55
A0A8E6XAN4	A0A8E6XAN4_SALPU	Ribosome modulation factor (RMF)	rmf AA320_09790 AIQ06_13780	Salmonella pullorum	55
A0A3V7IQ96	A0A3V7IQ96_SALRU	Ribosome modulation factor (RMF)	rmf A7S43_10475 CBJ15_11985 S773_17885	Salmonella rubislaw	55
A0A3R0HMG4	A0A3R0HMG4_SALSE	Ribosome modulation factor (RMF)	rmf A0E85_13160 A3030_13095 AA192_18800 AE408_18000 AHQ84_10385 AIU08_14520 AL785_21650 AMA87_16450 AMB70_16370 ASA99_12525 B0986_14490 B6442_06220 CA438_14825 CB523_10420 D5822_11545 D5B89_01725 E5F22_04995 G2781_21520 G2786_18510 G2801_21725 G2831_08710 G2891_18930 G2901_21510 G2906_06300 G2907_21915 G2909_19600 G4L31_000513 GNA61_003431 IL86_15005	Salmonella senftenberg	55
A0A403SHW2	A0A403SHW2_SALTH	Ribosome modulation factor (RMF)	rmf A9W32_18195 D6S79_17335 DSR63_06365 DY726_06615 DYM67_05700 EJV78_17900 EZK65_02660 FKO09_14485 G3326_001833 G3983_004402 G4A86_003044 G4I73_002659 G4L29_000066 G4P18_004122 G4P33_004214 G4Y43_002156 G9261_003661 G9W53_002996 GBX40_00640 GND57_001652	Salmonella thompson	55
A0A748DED5	A0A748DED5_SALTI	Ribosome modulation factor (RMF)	rmf G6Z97_001577 G7104_002294 G7106_002096 G7109_002330 G7112_002260 G7113_002099 G7114_003106 G7122_003127 G7123_001885 G7124_001739 G7125_002096 G7129_001468 G7130_002374 G7131_001802 G7132_002013 G7134_002096 G7136_002092 G7138_001468 G7161_002941 G7162_002881 G7163_001802 G7166_000298 G7169_001719 G7877_002096 G7880_002086 G7885_002378 G7889_001744 G7899_001762 G7906_001763 G7908_001713 G7913_002100 G7915_001123 G7919_001693 G7922_002107 G7Z58_001840 G7Z60_000395 G7Z65_001762 G8967_002314 G8969_002167 G8970_002034 G8976_001914	Salmonella typhi	55
A0A0F7J7U8	A0A0F7J7U8_SALTM	Ribosome modulation factor (RMF)	rmf AAB27_07735 AU613_11265 AVC05_14140 B1P38_15115 CE70_20615 CFF59_09005 CVR97_23045 DD95_21440 DMO92_18555 DPF41_16465 DPS76_17985 DRM14_05310 DU071_12895 E0935_18930 EER35_16285 F3R12_11700 GB466_08795 SE14_01124	Salmonella typhimurium	55
A0A735IWZ1	A0A735IWZ1_SALTP	Ribosome modulation factor (RMF)	rmf GND37_004530	Salmonella typhisuis	55
A0A3Y8PCY8	A0A3Y8PCY8_SALVI	Ribosome modulation factor (RMF)	rmf A4L79_16300 A4N90_05090 B0F00_21425 CC415_08265 D6Q41_12555 DLB45_10045 DN302_18975 DO613_02725 DP858_20700 DPC00_08050 DPK48_21990 DQT49_11705 DRD54_15555 DRW74_09715 DRX09_00575 DTU75_18470 DUU30_22205 ELS11_18600 EPH71_22450 EQN57_17435 EX921_21680 EXB30_18925 F9X90_00620 G2254_04145 G9W76_000897 GB019_07115 GB176_04820 GB496_10550	Salmonella virchow	55
A0A7W2TU75	A0A7W2TU75_9GAMM	Ribosome modulation factor (RMF)	rmf H2508_02555	Sediminihaliea albiluteola	67
A0A3L7DXU5	A0A3L7DXU5_9GAMM	Ribosome modulation factor (RMF)	rmf DWB85_07300	Seongchinamella sediminis	67
A0A4V2ZWW2	A0A4V2ZWW2_9GAMM	Ribosome modulation factor (RMF)	rmf E2F43_16315	Seongchinamella unica	67
A0AAP2FFB5	A0AAP2FFB5_SERFO	Ribosome modulation factor	rmf HZI46_19395 J8631_06100	Serratia fonticola	55
A0A7G2JNG5	A0A7G2JNG5_9GAMM	Ribosome modulation factor (RMF)	rmf DHV72_22800	Serratia grimesii	56
A0AA92XAF1	A0AA92XAF1_9GAMM	Ribosome modulation factor (RMF)	rmf D4100_05680	Serratia inhibens	56
A0A515CXG5	A0A515CXG5_SERLI	Ribosome modulation factor (RMF)	rmf EGO53_14120	Serratia liquefaciens	56
A0A939NKF8	A0A939NKF8_SERMA	Ribosome modulation factor	J4732_17075	Serratia marcescens	46
A0AAJ6I877	A0AAJ6I877_9GAMM	Ribosome modulation factor (RMF)	rmf O8I25_08680	Serratia nevei	56
D4E844	D4E844_SEROD	Ribosome modulation factor (RMF)	rmf HMPREF0758_4344	Serratia odorifera DSM 4582	55
A0A5P8PH29	A0A5P8PH29_9CAUD	Ribosome modulation factor	CPT_Muldoon_029	Serratia phage Muldoon	54
A0AAF1KC25	A0AAF1KC25_9CAUD	Ribosome modulation factor		Serratia phage SP1	100
A0A2X4UPL0	A0A2X4UPL0_SERPL	Ribosome modulation factor (RMF)	rmf CT690_09405 NCTC12961_02166	Serratia plymuthica	56
S4YGN4	S4YGN4_SERPL	Ribosome modulation factor (RMF)	rmf M621_08950	Serratia plymuthica S13	56
A0A4Q4LLC6	A0A4Q4LLC6_SERPR	Ribosome modulation factor (RMF)	rmf GHV41_01450	Serratia proteamaculans	56
A0A2X2IV67	A0A2X2IV67_9GAMM	Ribosome modulation factor (RMF)	rmf NCTC11544_00421	Serratia quinivorans	56
A0A7D5NLM5	A0A7D5NLM5_9GAMM	Ribosome modulation factor (RMF)	rmf SYMBAF_04305	Serratia symbiotica	56
A0A9X9C7D3	A0A9X9C7D3_9GAMM	Ribosome modulation factor (RMF)	rmf D0895_08625 FOT63_02470	Serratia ureilytica	56
A0A6G9QMC6	A0A6G9QMC6_9GAMM	Ribosome modulation factor (RMF)	rmf HBH39_11215	Shewanella aestuarii	58
A0A380BZ14	A0A380BZ14_9GAMM	Ribosome modulation factor (RMF)	rmf NCTC10738_04101 TUM17379_19770	Shewanella algae	58
A0A9X2CFR0	A0A9X2CFR0_9GAMM	Ribosome modulation factor (RMF)	rmf L2749_20905	Shewanella algicola	58
A0A431WD37	A0A431WD37_9GAMM	Ribosome modulation factor (RMF)	rmf EKG39_05870	Shewanella atlantica	58
A0AAP2VEF2	A0AAP2VEF2_9GAMM	Ribosome modulation factor	rmf G3483_03735	Shewanella baltica	58
A0A7U3ZC30	A0A7U3ZC30_9GAMM	Ribosome modulation factor (RMF)	rmf Sbal117_2703	Shewanella baltica OS117	58
A0A220UTT7	A0A220UTT7_9GAMM	Ribosome modulation factor (RMF)	rmf CF168_12700	Shewanella bicestrii	58
A0A431WWH0	A0A431WWH0_9GAMM	Ribosome modulation factor (RMF)	rmf EKG38_08305	Shewanella canadensis	58
A0A6G7LS70	A0A6G7LS70_9GAMM	Ribosome modulation factor (RMF)	rmf GII14_10645	Shewanella chilikensis	58
A0A1E5IZC8	A0A1E5IZC8_SHECO	Ribosome modulation factor (RMF)	rmf BEL05_16700	Shewanella colwelliana (Alteromonas colwelliana)	58
A0A975AJR7	A0A975AJR7_9GAMM	Ribosome modulation factor (RMF)	rmf JYB88_09805	Shewanella cyperi	58
A0A5B8QV58	A0A5B8QV58_9GAMM	Ribosome modulation factor (RMF)	rmf D0436_08960	Shewanella decolorationis	58
A0AAP5Z3C4	A0AAP5Z3C4_9GAMM	Ribosome modulation factor	rmf OS132_00910	Shewanella fidelis	58
A0A4R2FEB8	A0A4R2FEB8_9GAMM	Ribosome modulation factor (RMF)	rmf EDC91_11076	Shewanella fodinae	58
A0A125BEN2	A0A125BEN2_SHEFR	Ribosome modulation factor (RMF)	rmf AWJ07_14380	Shewanella frigidimarina	58
A0A9X1ZJS8	A0A9X1ZJS8_9GAMM	Ribosome modulation factor (RMF)	rmf L2672_12905	Shewanella gaetbuli	58
A0A917JVP4	A0A917JVP4_9GAMM	Ribosome modulation factor (RMF)	rmf GCM10009332_27150	Shewanella gelidii	58
A0A553JS74	A0A553JS74_SHEHA	Ribosome modulation factor (RMF)	rmf FN961_06500	Shewanella hanedai (Alteromonas hanedai)	58
A0A9X3AQL5	A0A9X3AQL5_9GAMM	Ribosome modulation factor (RMF)	rmf NE535_15230	Shewanella holmiensis	58
A0A6L7HVY5	A0A6L7HVY5_9GAMM	Ribosome modulation factor (RMF)	rmf GNT65_00665	Shewanella insulae	58
A0A3G8LXZ5	A0A3G8LXZ5_9GAMM	Ribosome modulation factor (RMF)	rmf EGC82_15090	Shewanella livingstonensis	58
A0AAC9XNE8	A0AAC9XNE8_9GAMM	Ribosome modulation factor (RMF)	rmf CFF01_10295	Shewanella marisflavi	58
A0A411PKS4	A0A411PKS4_9GAMM	Ribosome modulation factor (RMF)	rmf EXU30_16610	Shewanella maritima	58
A0A1N7B1Y0	A0A1N7B1Y0_9GAMM	Ribosome modulation factor (RMF)	rmf NCTC10736_00807	Shewanella morhuae	58
A0AA50Q8C9	A0AA50Q8C9_9GAMM	Ribosome modulation factor (RMF)	rmf RA178_09120	Shewanella oncorhynchi	58
A0A9X1Z980	A0A9X1Z980_9GAMM	Ribosome modulation factor (RMF)	rmf L2740_01000	Shewanella pneumatophori	58
A0A4Y5YDE9	A0A4Y5YDE9_9GAMM	Ribosome modulation factor (RMF)	rmf FH971_06595	Shewanella polaris	58
A0A3N4E0U5	A0A3N4E0U5_9GAMM	Ribosome modulation factor (RMF)	rmf EGC77_16605	Shewanella psychromarinicola	58
A0A1S6HJU0	A0A1S6HJU0_9GAMM	Ribosome modulation factor (RMF)	rmf Sps_00603	Shewanella psychrophila	58
A0A972FVT9	A0A972FVT9_9GAMM	Ribosome modulation factor (RMF)	rmf HC757_03220	Shewanella salipaludis	58
A0A9X2WX29	A0A9X2WX29_9GAMM	Ribosome modulation factor (RMF)	rmf NE536_18075	Shewanella septentrionalis	58
A0AAE4TQE3	A0AAE4TQE3_9GAMM	Ribosome modulation factor	QM089_23200	Shewanella xiamenensis	59
A0AAJ1BK76	A0AAJ1BK76_9GAMM	Ribosome modulation factor (RMF)	rmf MJ923_18965	Shewanella zhuhaiensis	58
A0A1Q8MJD5	A0A1Q8MJD5_SHIBO	Ribosome modulation factor (RMF)	rmf AJR17_009460 BL572_000238 CEH00_11370 DLV22_11835 G5S56_09055	Shigella boydii	55
A0A1Q8NTF1	A0A1Q8NTF1_SHIDY	Ribosome modulation factor (RMF)	rmf C5K18_01325 DRW31_14270 N7F44_002838 NCTC11868_04405 NCTC4837_05033 RH555_001792	Shigella dysenteriae	55
A0A0A6ZPY0	A0A0A6ZPY0_SHIDY	Ribosome modulation factor (RMF)	rmf Asd1617_01167	Shigella dysenteriae 1617	55
A0A090NN36	A0A090NN36_SHIDY	Ribosome modulation factor (RMF)	rmf WRSd3_00408	Shigella dysenteriae WRSd3	55
A0A6D2W0W0	A0A6D2W0W0_SHIFL	Ribosome modulation factor (RMF)	rmf C0786_001764 CEG97_06470 DK174_01500 NCTC9783_04127 SAMEA3710514_02067	Shigella flexneri	55
A0A822PI32	A0A822PI32_SHIFL	Ribosome modulation factor (RMF)	rmf ERS574920_03214	Shigella flexneri 2a	55
A0A0I2R1L1	A0A0I2R1L1_SHISO	Ribosome modulation factor (RMF)	rmf CI633_14920 CI727_14195 EKS37_03690 ERS127221_02195 ERS706502_02226 FIO44_003829 FYL34_004338 NCTC7924_04053 SAMEA1569760_02018 SAMEA2054241_01504 SAMEA3710766_02134 SSV69_003013	Shigella sonnei	55
A0A2P8VQ73	A0A2P8VQ73_9ENTR	Ribosome modulation factor (RMF)	rmf C7G83_02910	Siccibacter turicensis	55
A0A9J6QNK9	A0A9J6QNK9_9ENTR	Ribosome modulation factor (RMF)	rmf M8013_19635	Silvania confinis	55
A0A9J6Q735	A0A9J6Q735_9ENTR	Ribosome modulation factor (RMF)	rmf M8014_07370	Silvania hatchlandensis	55
A0A839UPZ3	A0A839UPZ3_9GAMM	Ribosome modulation factor (RMF)	rmf FHS30_001723	Simiduia aestuariiviva	68
A0A4R1NGE3	A0A4R1NGE3_9GAMM	Ribosome modulation factor (RMF)	rmf EZJ58_1851	Sodalis ligni	55
W0HV29	W0HV29_9GAMM	Ribosome modulation factor (RMF)	rmf Sant_2601	Sodalis praecaptivus	54
A0A853IGI3	A0A853IGI3_9GAMM	Ribosome modulation factor	H0A36_21460	Spartinivicinus marinus	71
A0A511Q477	A0A511Q477_9SPHN	Ribosome modulation factor	SAQ01S_18530	Sphingomonas aquatilis NBRC 16722	82
A0A7W6NYQ4	A0A7W6NYQ4_9SPHN	Ribosome modulation factor	GGR46_004501	Sphingomonas kyeonggiensis	52
A0A5B8LIA6	A0A5B8LIA6_9SPHN	Ribosome modulation factor	FPZ24_07455	Sphingomonas panacisoli	63
A0A7T4R3J9	A0A7T4R3J9_9GAMM	Ribosome modulation factor (RMF)	rmf I6N98_08165	Spongiibacter nanhainus	67
A0A927C474	A0A927C474_9GAMM	Ribosome modulation factor (RMF)	rmf IB286_08955	Spongiibacter pelagi	67
A0A7W8BRX5	A0A7W8BRX5_9ACTN	Ribosome modulation factor	FHS32_005226	Streptomyces albaduncus	58
A0A931J570	A0A931J570_9ACTN	Ribosome modulation factor	JBE27_00195	Streptomyces albiflaviniger	57
A0A7W8F2Q9	A0A7W8F2Q9_STREU	Ribosome modulation factor	FHS36_002523	Streptomyces eurocidicus (Streptoverticillium eurocidicus)	56
A0A177HU63	A0A177HU63_9ACTN	Ribosome modulation factor	rmf STSP_23270	Streptomyces jeddahensis	57
N0CWA4	N0CWA4_STRMI	Ribosome modulation factor	SFUL_5518	Streptomyces microflavus DSM 40593	57
A0A7W7LGF1	A0A7W7LGF1_STRNE	Ribosome modulation factor	FHS38_005841	Streptomyces netropsis (Streptoverticillium netropsis)	58
A0A2N8PP00	A0A2N8PP00_STRNR	Ribosome modulation factor	AOB60_20310	Streptomyces noursei (Streptomyces albulus)	61
A0A7G4AVT8	A0A7G4AVT8_9CAUD	Ribosome modulation factor	HQ601_00015	Streptomyces phage Alderaan	54
A0A411AXD3	A0A411AXD3_9CAUD	Ribosome modulation factor	5 SEA_AUSTINTATIOUS_5	Streptomyces phage Austintatious	54
A0A9E7E638	A0A9E7E638_9CAUD	Ribosome modulation factor	6 SEA_AXEJC_6	Streptomyces phage AxeJC	56
A0A1J0MCE7	A0A1J0MCE7_9CAUD	Ribosome modulation factor	SEA_BIOSCUM_5	Streptomyces phage Bioscum	54
A0A6M9Z4H9	A0A6M9Z4H9_9CAUD	Ribosome modulation factor	6 SEA_CUMBERBATCH_6	Streptomyces phage Cumberbatch	56
A0A9E7E5C9	A0A9E7E5C9_9CAUD	Ribosome modulation factor	6 SEA_EASTLAND_6	Streptomyces phage Eastland	56
A0A7D5JT98	A0A7D5JT98_9CAUD	Ribosome modulation factor	6 SEA_EKLOK_6	Streptomyces phage Eklok	56
A0A9E7NHX7	A0A9E7NHX7_9CAUD	Ribosome modulation factor	6 SEA_HFRANCETTE_6	Streptomyces phage HFrancette	56
A0A1J0MC36	A0A1J0MC36_9CAUD	Ribosome modulation factor	SEA_IDIDSUMTINWONG_5	Streptomyces phage Ididsumtinwong	54
A0A6M9Z4W3	A0A6M9Z4W3_9CAUD	Ribosome modulation factor	6 SEA_IGNACIO_6	Streptomyces phage Ignacio	56
A0A1J0MC95	A0A1J0MC95_9CAUD	Ribosome modulation factor	SEA_PAPAYASALAD_5	Streptomyces phage PapayaSalad	54
A0A1J0MCN3	A0A1J0MCN3_9CAUD	Ribosome modulation factor	SEA_RALEIGH_5	Streptomyces phage Raleigh	53
A0A6M9Z3L8	A0A6M9Z3L8_9CAUD	Ribosome modulation factor	6 SEA_VONDRA_6	Streptomyces phage Vondra	56
A0A3M0I495	A0A3M0I495_9ACTN	Ribosome modulation factor	CTZ28_23340	Streptomyces shenzhenensis	59
A0A1G9VY58	A0A1G9VY58_9ACTN	Ribosome modulation factor	SAMN05444921_11349	Streptomyces wuyuanensis	52
A0A9X7YR70	A0A9X7YR70_9GAMM	Ribosome modulation factor (RMF)	rmf I6H70_01455	Stutzerimonas balearica	71
A0A8D4C395	A0A8D4C395_9GAMM	Ribosome modulation factor (RMF)	rmf CL52_11300	Stutzerimonas balearica DSM 6083	71
A0AA47DZA4	A0AA47DZA4_9GAMM	Ribosome modulation factor (RMF)	rmf OSV15_13450	Stutzerimonas frequens	71
A0A4Q9R6A7	A0A4Q9R6A7_9GAMM	Ribosome modulation factor (RMF)	rmf DNJ96_11425	Stutzerimonas kirkiae	71
A0A1I3WLC0	A0A1I3WLC0_9GAMM	Ribosome modulation factor (RMF)	rmf K7H17_13565	Stutzerimonas kunmingensis	71
A0AA42BD78	A0AA42BD78_9GAMM	Ribosome modulation factor (RMF)	rmf NJF43_05585	Stutzerimonas nitrititolerans	71
A0A5R9QHD2	A0A5R9QHD2_9GAMM	Ribosome modulation factor (RMF)	rmf DN820_04255	Stutzerimonas nosocomialis	71
A0A2N8S7R8	A0A2N8S7R8_STUST	Ribosome modulation factor (RMF)	rmf CXK91_20565 CXK92_04245 CXK99_02020	Stutzerimonas stutzeri (Pseudomonas stutzeri)	71
I4CUL4	I4CUL4_STUST	Ribosome modulation factor (RMF)	rmf A458_12700	Stutzerimonas stutzeri CCUG 29243	71
A0A061JKU9	A0A061JKU9_STUST	Ribosome modulation factor (RMF)	rmf B597_015710	Stutzerimonas stutzeri KOS6	71
M2TWH0	M2TWH0_STUST	Ribosome modulation factor (RMF)	rmf B381_02691	Stutzerimonas stutzeri NF13	71
L0GL45	L0GL45_STUST	Ribosome modulation factor (RMF)	rmf Psest_1948	Stutzerimonas stutzeri RCH2	71
A0A098FT65	A0A098FT65_9GAMM	Ribosome modulation factor (RMF)	rmf EGJ28_04080	Stutzerimonas xanthomarina	71
A0A1M5RW18	A0A1M5RW18_9GAMM	Ribosome modulation factor (RMF)	rmf SAMN02744645_3284	Stutzerimonas xanthomarina DSM 18231	71
A0A365Q098	A0A365Q098_9GAMM	Ribosome modulation factor (RMF)	rmf DQ403_03375 EA797_05270	Stutzerimonas zhaodongensis	71
A0A2P5GRK1	A0A2P5GRK1_9ENTR	Ribosome modulation factor (RMF)	rmf CHU32_08590	Superficieibacter electus	55
A0A2A2HYY3	A0A2A2HYY3_9GAMM	Ribosome modulation factor	C8D92_104135 CF392_14415	Tamilnaduibacter salinus	70
A0A095UGN8	A0A095UGN8_9GAMM	Ribosome modulation factor (RMF)	rmf HA49_10015	Tatumella morbirosei	55
A0A2X5PLA9	A0A2X5PLA9_9GAMM	Ribosome modulation factor (RMF)	rmf NCTC11468_01387	Tatumella ptyseos	55
A0A085JCA4	A0A085JCA4_9GAMM	Ribosome modulation factor (RMF)	rmf GTPT_2701	Tatumella ptyseos ATCC 33301	55
A0A8K0V7C0	A0A8K0V7C0_9ENTR	Ribosome modulation factor (RMF)	rmf JJB97_13350	Tenebrionibacter intestinalis	55
A0A949V3W7	A0A949V3W7_9ENTR	Ribosome modulation factor (RMF)	rmf JZ788_15515	Tenebrionicola larvae	55
A0A1E2VEH2	A0A1E2VEH2_9GAMM	Ribosome modulation factor (RMF)	rmf BFW38_10600	Terasakiispira papahanaumokuakeensis	68
A0A1N7JB43	A0A1N7JB43_9GAMM	Ribosome modulation factor	SAMN05421686_101562	Thalassolituus maritimus	64
M5DNU6	M5DNU6_9GAMM	Ribosome modulation factor	rmf TOL_1197	Thalassolituus oleivorans MIL-1	64
A0A9X3AKA6	A0A9X3AKA6_9GAMM	Ribosome modulation factor	NYR02_18760	Thalassolituus pacificus	64
A0AAE9YRF2	A0AAE9YRF2_9GAMM	Ribosome modulation factor (RMF)	rmf SG35_004185	Thalassomonas actiniarum	57
A0AAE9Z4M9	A0AAE9Z4M9_9GAMM	Ribosome modulation factor (RMF)	rmf SG34_004615	Thalassomonas viridans	57
A0A1I0ARE9	A0A1I0ARE9_THASX	Ribosome modulation factor (RMF)	rmf SAMN05660429_00794	Thalassotalea agarivorans (Thalassomonas agarivorans)	57
A0A7Y0LCM8	A0A7Y0LCM8_9GAMM	Ribosome modulation factor (RMF)	rmf HII17_11170	Thalassotalea algicola	57
A0A3E0TML4	A0A3E0TML4_9GAMM	Ribosome modulation factor (RMF)	rmf DXX93_03950	Thalassotalea euphylliae	57
A0A5R9INJ8	A0A5R9INJ8_9GAMM	Ribosome modulation factor (RMF)	rmf FE810_04930	Thalassotalea litorea	57
A0A4U1B9F4	A0A4U1B9F4_9GAMM	Ribosome modulation factor (RMF)	rmf E8M12_00945	Thalassotalea mangrovi	57
A0A919BCR1	A0A919BCR1_9GAMM	Ribosome modulation factor	GCM10017161_06480	Thalassotalea marina	98
A0A7X0TT56	A0A7X0TT56_9GAMM	Ribosome modulation factor	HNQ55_001366	Thalassotalea piscium	77
A0A7W3MXE7	A0A7W3MXE7_9ACTN	Ribosome modulation factor	HNR21_002554	Thermomonospora cellulosilytica	68
A0A841G9I7	A0A841G9I7_9GAMM	Ribosome modulation factor (RMF)	rmf HNR75_001616	Tolumonas osonensis	58
A0A085AFV5	A0A085AFV5_9ENTR	Ribosome modulation factor (RMF)	rmf GTGU_01039	Trabulsiella guamensis ATCC 49490	55
A0A3M0A9D5	A0A3M0A9D5_9GAMM	Ribosome modulation factor (RMF)	rmf DFR27_0935	Umboniibacter marinipuniceus	59
A0A9E8FK84	A0A9E8FK84_9GAMM	Ribosome modulation factor (RMF)	rmf GJQ55_08670	Venatoribacter cucullus	65
A0A139SXW2	A0A139SXW2_9GAMM	Ribosome modulation factor (RMF)	rmf AXE65_08150	Ventosimonas gracilis	71
A0A4Q0YU68	A0A4Q0YU68_9GAMM	Ribosome modulation factor (RMF)	rmf CS022_04425	Veronia nyctiphanis	56
A0A1C3EBR4	A0A1C3EBR4_9GAMM	Ribosome modulation factor (RMF)	rmf A8L45_19575	Veronia pacifica	56
A0A1M5Z5X9	A0A1M5Z5X9_9VIBR	Ribosome modulation factor (RMF)	rmf VA7868_02322	Vibrio aerogenes CECT 7868	57
A0A7X6N8J6	A0A7X6N8J6_9VIBR	Ribosome modulation factor (RMF)	rmf HGG78_11905 L9W73_00545 L9W75_07855 L9W94_15120 L9X51_02105	Vibrio aestuarianus	57
A0A7X8TPJ6	A0A7X8TPJ6_9VIBR	Ribosome modulation factor (RMF)	rmf HGP28_06545	Vibrio agarilyticus	61
A0A2U3BBQ2	A0A2U3BBQ2_9VIBR	Ribosome modulation factor (RMF)	rmf DI392_08230	Vibrio albus	57
A0A347UQB4	A0A347UQB4_9VIBR	Ribosome modulation factor (RMF)	rmf D1115_07165	Vibrio alfacsensis	57
A0A5Q0TJ60	A0A5Q0TJ60_9VIBR	Ribosome modulation factor (RMF)	rmf GFB47_05950	Vibrio algicola	57
A0A0H0YEA5	A0A0H0YEA5_VIBAL	Ribosome modulation factor (RMF)	rmf F0254_20980 GHY86_18790 HKB35_18920	Vibrio alginolyticus	57
A0A557P8M8	A0A557P8M8_9VIBR	Ribosome modulation factor (RMF)	rmf FOF44_07945	Vibrio algivorus	57
A0A9X2BIS4	A0A9X2BIS4_9VIBR	Ribosome modulation factor (RMF)	rmf KP803_17230	Vibrio amylolyticus	57
A0A191W7P0	A0A191W7P0_VIBAN	Ribosome modulation factor (RMF)	rmf DYL72_14830 EAY45_07640 EAY82_09430	Vibrio anguillarum (Listonella anguillarum)	57
A0A3S0PPU4	A0A3S0PPU4_9VIBR	Ribosome modulation factor (RMF)	rmf EJ063_08830	Vibrio aquaticus	57
A0A5P9CJX8	A0A5P9CJX8_9VIBR	Ribosome modulation factor (RMF)	rmf FIV01_07165	Vibrio aquimaris	57
A0A7Z2T304	A0A7Z2T304_9VIBR	Ribosome modulation factor (RMF)	rmf GT360_07150	Vibrio astriarenae	57
A0A1C3IJR3	A0A1C3IJR3_9VIBR	Ribosome modulation factor (RMF)	rmf VAT7223_00778	Vibrio atlanticus	57
U3ASG8	U3ASG8_9VIBR	Ribosome modulation factor (RMF)	rmf VAZ01S_050_00120	Vibrio azureus NBRC 104587	57
A0A9Q5JYJ2	A0A9Q5JYJ2_9VIBR	Ribosome modulation factor (RMF)	rmf AWH66_2016220	Vibrio barjaei	57
A0A177XV39	A0A177XV39_9VIBR	Ribosome modulation factor (RMF)	rmf APB76_20015	Vibrio bivalvicida	57
E8LSU1	E8LSU1_9VIBR	Ribosome modulation factor (RMF)	rmf VIBR0546_00175	Vibrio brasiliensis LMG 20546	57
A0AAJ3VN47	A0AAJ3VN47_9VIBR	Ribosome modulation factor (RMF)	rmf A6E01_06605 BCS93_03100	Vibrio breoganii	57
A0A0A3ER78	A0A0A3ER78_9VIBR	Ribosome modulation factor (RMF)	rmf HB761_15545 PUN50_08740	Vibrio campbellii	57
E3BFH0	E3BFH0_9VIBR	Ribosome modulation factor (RMF)	rmf VIBC2010_10177	Vibrio caribbeanicus ATCC BAA-2122	57
A0A368LN11	A0A368LN11_9VIBR	Ribosome modulation factor (RMF)	rmf CIK83_06165	Vibrio casei	57
A0A1C3JJH9	A0A1C3JJH9_9VIBR	Ribosome modulation factor (RMF)	rmf VCE7224_04034	Vibrio celticus	57
A0A2S7VE02	A0A2S7VE02_9VIBR	Ribosome modulation factor (RMF)	rmf BTO10_13605 F7Q91_02150	Vibrio chagasii	57
A0A085TII7	A0A085TII7_VIBCL	Ribosome modulation factor (RMF)	rmf BC353_12615 CGT77_03445 D6U24_07770 EYB64_09675 F0M16_15385 FLM02_02980 FLM12_12430 FXE67_06715 QXB71_002884	Vibrio cholerae	57
A0A0K9UYG3	A0A0K9UYG3_VIBCL	Ribosome modulation factor (RMF)	rmf VC274080_022927	Vibrio cholerae 2740-80	57
A0A151L114	A0A151L114_9VIBR	Ribosome modulation factor (RMF)	rmf ATY37_11030	Vibrio cidicii	57
A0A1T4LTK5	A0A1T4LTK5_VIBCI	Ribosome modulation factor (RMF)	rmf SAMN02745782_00734	Vibrio cincinnatiensis DSM 19608	57
A0A4Y3IQ02	A0A4Y3IQ02_9VIBR	Ribosome modulation factor (RMF)	rmf VCO01S_21110	Vibrio comitans NBRC 102076	94
A0A097QKB9	A0A097QKB9_9VIBR	Ribosome modulation factor (RMF)	rmf F0238_24210 IX92_06895 TW71_00175	Vibrio coralliilyticus	57
A0AA86XQN7	A0AA86XQN7_9VIBR	Ribosome modulation factor (RMF)	rmf VCR31J2_1270035	Vibrio coralliirubri	57
A0A0T7DGP8	A0A0T7DGP8_9VIBR	Ribosome modulation factor (RMF)	rmf VCR5J5_1340036	Vibrio crassostreae	57
A0A7Z1MGX8	A0A7Z1MGX8_9VIBR	Ribosome modulation factor (RMF)	rmf BCS90_22040	Vibrio cyclitrophicus	57
A0AAN0LTN6	A0AAN0LTN6_9VIBR	Ribosome modulation factor	rmf QYQ95_07050	Vibrio cyclitrophicus ZF270	57
A0A2L2K222	A0A2L2K222_9VIBR	Ribosome modulation factor (RMF)	rmf FHG74_13655 JOS67_07520 OWD07_12440	Vibrio diabolicus	57
A0A2J8I0Y2	A0A2J8I0Y2_VIBDI	Ribosome modulation factor (RMF)	rmf C1N32_14305 DET48_1359	Vibrio diazotrophicus	57
A0A7X4LK47	A0A7X4LK47_9VIBR	Ribosome modulation factor (RMF)	rmf F9817_08635	Vibrio eleionomae	58
A0A178JHL0	A0A178JHL0_9VIBR	Ribosome modulation factor (RMF)	rmf AZ468_04280 HOO69_05800	Vibrio europaeus	57
U3B7J8	U3B7J8_9VIBR	Ribosome modulation factor (RMF)	rmf VEZ01S_59_00160	Vibrio ezurae NBRC 102218	57
A0A0X8LM63	A0A0X8LM63_VIBFL	Ribosome modulation factor (RMF)	rmf AL536_13635	Vibrio fluvialis	57
S7JG16	S7JG16_VIBFL	Ribosome modulation factor (RMF)	rmf L910_1568	Vibrio fluvialis PG41	57
A0A5N3SA88	A0A5N3SA88_9VIBR	Ribosome modulation factor (RMF)	rmf F2P58_20080 F2Z80_07430	Vibrio fortis	57
A0A0Q2RQ25	A0A0Q2RQ25_VIBFU	Ribosome modulation factor (RMF)	rmf AMR76_10275	Vibrio furnissii	57
A0A0F4NHY1	A0A0F4NHY1_9VIBR	Ribosome modulation factor (RMF)	rmf TW81_13555	Vibrio galatheae	57
A0A1Z2SIL3	A0A1Z2SIL3_VIBGA	Ribosome modulation factor (RMF)	rmf BSQ33_00810	Vibrio gazogenes	57
A0A1M4ZLM5	A0A1M4ZLM5_VIBGA	Ribosome modulation factor (RMF)	rmf SAMN02745781_01659	Vibrio gazogenes DSM 21264 = NBRC 103151	57
A0A9X1WC20	A0A9X1WC20_9VIBR	Ribosome modulation factor (RMF)	rmf LNL84_07145	Vibrio gelatinilyticus	57
A0A1B9QWW6	A0A1B9QWW6_9VIBR	Ribosome modulation factor (RMF)	rmf A6E14_13195	Vibrio genomosp. F10	57
A0A1E5BFV8	A0A1E5BFV8_9VIBR	Ribosome modulation factor (RMF)	rmf A1QO_07180	Vibrio genomosp. F10 str. ZF-129	57
A0A1E5D728	A0A1E5D728_9VIBR	Ribosome modulation factor (RMF)	rmf A130_02275	Vibrio genomosp. F6 str. FF-238	57
A0A5M9NAG7	A0A5M9NAG7_9VIBR	Ribosome modulation factor (RMF)	rmf F4W18_20750	Vibrio gigantis	57
V5FNC3	V5FNC3_9VIBR	Ribosome modulation factor (RMF)	rmf VHA01S_040_00070	Vibrio halioticoli NBRC 102217	57
A0A1H5YDU9	A0A1H5YDU9_9VIBR	Ribosome modulation factor (RMF)	rmf SAMN04488244_10925	Vibrio hangzhouensis	57
K5U298	K5U298_VIBHA	Ribosome modulation factor (RMF)	rmf DS957_014565	Vibrio harveyi (Beneckea harveyi)	57
A0A0M0I221	A0A0M0I221_9VIBR	Ribosome modulation factor (RMF)	rmf AKJ31_08150	Vibrio hepatarius	57
F9S2F8	F9S2F8_9VIBR	Ribosome modulation factor (RMF)	rmf VII00023_10234	Vibrio ichthyoenteri ATCC 700023	57
A0A4Y3HUV9	A0A4Y3HUV9_9VIBR	Ribosome modulation factor (RMF)	rmf VIN01S_16700	Vibrio inusitatus NBRC 102082	57
A0A0B8QKI8	A0A0B8QKI8_9VIBR	Ribosome modulation factor (RMF)	rmf JCM19231_2896 JCM19232_4332 JCM19241_3540	Vibrio ishigakensis	57
A0AAN2EC50	A0AAN2EC50_9VIBR	Ribosome modulation factor	rmf THF1C08_160091	Vibrio jasicida	57
A0A2N7JDV0	A0A2N7JDV0_9VIBR	Ribosome modulation factor (RMF)	rmf BTD91_14100 FCV50_12480 FCV52_06800	Vibrio kanaloae	57
A0A1B9PRS0	A0A1B9PRS0_9VIBR	Ribosome modulation factor (RMF)	rmf A6E08_11455 BCT49_14195 BCT50_25205 BCT74_19965 BCU02_04295 BCV30_00175 BCV38_07370 FCV91_11280	Vibrio lentus	57
A0A1Y6IT57	A0A1Y6IT57_9VIBR	Ribosome modulation factor (RMF)	rmf VIM7927_00488	Vibrio mangrovi	57
A0A7W2FRG2	A0A7W2FRG2_9VIBR	Ribosome modulation factor (RMF)	rmf H2O73_11145	Vibrio marinisediminis	57
A0A090T5E0	A0A090T5E0_9VIBR	Ribosome modulation factor (RMF)	rmf JCM19235_533 JCM19240_1336	Vibrio maritimus	57
A0A2C9PE64	A0A2C9PE64_9VIBR	Ribosome modulation factor (RMF)	rmf BSZ05_14900 COR52_19105 ECB94_00540	Vibrio mediterranei	57
A0A271VTG4	A0A271VTG4_VIBMT	Ribosome modulation factor (RMF)	rmf CGU03_07015	Vibrio metoecus	57
A0A9X0R6B0	A0A9X0R6B0_VIBME	Ribosome modulation factor (RMF)	rmf H8Q88_04540 P0F21_001233	Vibrio metschnikovii	57
A0A1D8SB25	A0A1D8SB25_VIBMI	Ribosome modulation factor (RMF)	rmf AL544_020860	Vibrio mimicus	57
A0A0C3ECK4	A0A0C3ECK4_9VIBR	Ribosome modulation factor (RMF)	rmf SU60_03300	Vibrio mytili	57
A0AAI9G6A0	A0AAI9G6A0_9VIBR	Ribosome modulation factor (RMF)	rmf RZY48_003248	Vibrio navarrensis	57
A0A0M0HNK4	A0A0M0HNK4_VIBNE	Ribosome modulation factor (RMF)	rmf AKJ17_08595	Vibrio nereis	57
U4KBX7	U4KBX7_9VIBR	Ribosome modulation factor (RMF)	rmf VIBNI_A1781	Vibrio nigripulchritudo	57
A0A853R8D1	A0A853R8D1_9VIBR	Ribosome modulation factor (RMF)	rmf A1QS_03385	Vibrio ordalii FS-238	57
C9QI17	C9QI17_VIBOR	Ribosome modulation factor (RMF)	rmf VIOR3934_01828	Vibrio orientalis CIP 102891 = ATCC 33934	57
A0A975UBU1	A0A975UBU1_9VIBR	Ribosome modulation factor (RMF)	rmf KNV97_11035	Vibrio ostreae	57
A0A4Y8WC49	A0A4Y8WC49_9VIBR	Ribosome modulation factor (RMF)	rmf ELS82_17945	Vibrio ouci	57
A0A0C1W6Q8	A0A0C1W6Q8_9VIBR	Ribosome modulation factor (RMF)	rmf H735_16105	Vibrio owensii CAIM 1854 = LMG 25443	57
A0A1R4B2G7	A0A1R4B2G7_9VIBR	Ribosome modulation factor (RMF)	rmf VPAL9027_01056	Vibrio palustris	58
A0A1Q9HFD9	A0A1Q9HFD9_9VIBR	Ribosome modulation factor (RMF)	rmf BIY22_09670	Vibrio panuliri	57
A0A366AJS7	A0A366AJS7_9VIBR	Ribosome modulation factor (RMF)	rmf DLR71_05580 DLR72_04960	Vibrio paracholerae	57
A0A227J603	A0A227J603_VIBPH	Ribosome modulation factor	CA163_22795	Vibrio parahaemolyticus	52
A0A9X3CDS6	A0A9X3CDS6_9VIBR	Ribosome modulation factor (RMF)	rmf MD483_08085	Vibrio paucivorans	57
A0A3R9L1R0	A0A3R9L1R0_9VIBR	Ribosome modulation factor (RMF)	rmf EJA03_10645	Vibrio pectenicida	57
A0A3N3DYE8	A0A3N3DYE8_9VIBR	Ribosome modulation factor (RMF)	rmf EGH82_13960	Vibrio ponticus	57
U2ZVZ4	U2ZVZ4_VIBPR	Ribosome modulation factor (RMF)	rmf VPR01S_01_00340	Vibrio proteolyticus NBRC 13287	63
A0A9X3CJ63	A0A9X3CJ63_9VIBR	Ribosome modulation factor (RMF)	rmf MD535_00130	Vibrio qingdaonensis	57
A0A223N157	A0A223N157_9VIBR	Ribosome modulation factor (RMF)	rmf CCZ37_06355	Vibrio qinghaiensis	57
A0A1M7YV74	A0A1M7YV74_9VIBR	Ribosome modulation factor (RMF)	rmf VQ7734_02222	Vibrio quintilis	57
A0A0C2N879	A0A0C2N879_9VIBR	Ribosome modulation factor (RMF)	rmf OJ16_00385	Vibrio renipiscarius	57
A0A510IGW8	A0A510IGW8_9VIBR	Ribosome modulation factor	VroAM7_50210	Vibrio rotiferianus	50
A0A1E5E7A3	A0A1E5E7A3_9VIBR	Ribosome modulation factor (RMF)	rmf A1QC_00515	Vibrio rumoiensis 1S-45	57
A0A511QIM8	A0A511QIM8_9VIBR	Ribosome modulation factor (RMF)	rmf VSA01S_30780	Vibrio sagamiensis NBRC 104589	57
A0A1B1NPC7	A0A1B1NPC7_9VIBR	Ribosome modulation factor (RMF)	rmf VSF3289_01646 VSVS05_01302	Vibrio scophthalmi	57
F9RRK8	F9RRK8_9VIBR	Ribosome modulation factor (RMF)	rmf VIS19158_16566	Vibrio scophthalmi LMG 19158	57
E8M8Q7	E8M8Q7_PHOS4	Ribosome modulation factor (RMF)	rmf VISI1226_13808	Vibrio sinaloensis DSM 21326	57
A0A3A6QNI0	A0A3A6QNI0_9VIBR	Ribosome modulation factor (RMF)	rmf DZ860_06575	Vibrio sinensis	57
A0A511QTF3	A0A511QTF3_9VIBR	Ribosome modulation factor (RMF)	rmf VSU01S_28560	Vibrio superstes NBRC 103154	57
A0AA34XNL8	A0AA34XNL8_9VIBR	Ribosome modulation factor (RMF)	rmf K08M4_15590	Vibrio syngnathi	57
A0A366A6F4	A0A366A6F4_9VIBR	Ribosome modulation factor (RMF)	rmf DLR65_05875	Vibrio tarriae	57
A0A2N7HTT1	A0A2N7HTT1_9VIBR	Ribosome modulation factor (RMF)	rmf BCS92_14940	Vibrio tasmaniensis	57
A0A1E5EP86	A0A1E5EP86_9VIBR	Ribosome modulation factor (RMF)	rmf A152_20900	Vibrio tasmaniensis 1F-187	57
A0A240EN97	A0A240EN97_9VIBR	Ribosome modulation factor (RMF)	rmf VTH8203_03732	Vibrio thalassae	57
A0A120DGW3	A0A120DGW3_9VIBR	Ribosome modulation factor (RMF)	rmf APQ14_05000	Vibrio toranzoniae	57
A0AAE5GUW3	A0AAE5GUW3_9VIBR	Ribosome modulation factor (RMF)	rmf F0237_22055	Vibrio tubiashii	57
F9T1Q9	F9T1Q9_9VIBR	Ribosome modulation factor (RMF)	rmf IX91_07455	Vibrio tubiashii ATCC 19109	57
A0A3N9U2K0	A0A3N9U2K0_9VIBR	Ribosome modulation factor (RMF)	rmf EES38_09980	Vibrio viridaestus	57
A0A087JPP4	A0A087JPP4_VIBVL	Ribosome modulation factor (RMF)	rmf CRN52_21895 D8T65_14825 FORC53_1533 I7730_06605	Vibrio vulnificus	57
A0A1G7YDY0	A0A1G7YDY0_9VIBR	Ribosome modulation factor (RMF)	rmf SAMN04488136_10570	Vibrio xiamenensis	58
A0A6G7CHX9	A0A6G7CHX9_9VIBR	Ribosome modulation factor (RMF)	rmf G5S32_07010	Vibrio ziniensis	57
A0A386WVZ5	A0A386WVZ5_9GAMM	Ribosome modulation factor (RMF)	rmf GPL32_09130 SIL78_15795	Vreelandella alkaliphila	69
A0A3S0Y684	A0A3S0Y684_9GAMM	Ribosome modulation factor (RMF)	rmf ELY33_03910	Vreelandella andesensis	69
A0A1H8KE79	A0A1H8KE79_9GAMM	Ribosome modulation factor (RMF)	rmf SAMN04490369_10319	Vreelandella aquamarina	69
A0A1H0CNV3	A0A1H0CNV3_9GAMM	Ribosome modulation factor (RMF)	rmf SAMN04487951_106129	Vreelandella arcis	69
A0A7Y3TWS2	A0A7Y3TWS2_9GAMM	Ribosome modulation factor (RMF)	rmf HLB35_01910	Vreelandella azerica	69
A0A7Z0RXA7	A0A7Z0RXA7_9GAMM	Ribosome modulation factor (RMF)	rmf HZS80_04530	Vreelandella glaciei	69
A0A8H9I458	A0A8H9I458_9GAMM	Ribosome modulation factor (RMF)	rmf GCM10007157_23200	Vreelandella hamiltonii	69
A0A7Y6RAW0	A0A7Y6RAW0_9GAMM	Ribosome modulation factor (RMF)	rmf HUO07_05405	Vreelandella maris	69
A0A3S0W709	A0A3S0W709_9GAMM	Ribosome modulation factor (RMF)	rmf ELY38_03720	Vreelandella nanhaiensis	69
A0A2A4HIC7	A0A2A4HIC7_9GAMM	Ribosome modulation factor (RMF)	rmf CPA45_20675	Vreelandella nigrificans	69
A0A433LGJ7	A0A433LGJ7_9GAMM	Ribosome modulation factor (RMF)	rmf ELY37_03890	Vreelandella populi	69
A0A368U035	A0A368U035_9GAMM	Ribosome modulation factor (RMF)	rmf DU506_11755	Vreelandella rituensis	68
A0A7Z0LMY1	A0A7Z0LMY1_9GAMM	Ribosome modulation factor	HZS81_13910	Vreelandella salicampi	73
A0A7Z0NAB9	A0A7Z0NAB9_9GAMM	Ribosome modulation factor (RMF)	rmf HZU72_19215	Vreelandella sedimenti	69
A0A2T0V8H9	A0A2T0V8H9_9GAMM	Ribosome modulation factor (RMF)	rmf B0H98_101445	Vreelandella songnenensis	69
A0A1M7IFH3	A0A1M7IFH3_9GAMM	Ribosome modulation factor (RMF)	rmf SAMN05878437_2730	Vreelandella subglaciescola	69
A0A1H9RJR0	A0A1H9RJR0_9GAMM	Ribosome modulation factor (RMF)	rmf SAMN04487958_102426	Vreelandella subterranea	69
A0A365TLE2	A0A365TLE2_9GAMM	Ribosome modulation factor (RMF)	rmf DQ400_14305	Vreelandella sulfidaeris	69
A0A558JA31	A0A558JA31_9GAMM	Ribosome modulation factor (RMF)	rmf FQP89_05100	Vreelandella titanicae	69
A0A9X4YAJ2	A0A9X4YAJ2_9GAMM	Ribosome modulation factor (RMF)	rmf GLW01_02865	Vreelandella utahensis	70
A0AAP9ZN68	A0AAP9ZN68_9GAMM	Ribosome modulation factor	rmf JDS37_05460	Vreelandella venusta	69
A0A9J6PXL3	A0A9J6PXL3_9GAMM	Ribosome modulation factor (RMF)	rmf N5923_23615	Winslowiella arboricola	56
A0A2D0J4M8	A0A2D0J4M8_XENBU	Ribosome modulation factor (RMF)	rmf Xbud_00863	Xenorhabdus budapestensis	52
A0A3D9UH07	A0A3D9UH07_9GAMM	Ribosome modulation factor (RMF)	rmf BDD26_3680	Xenorhabdus cabanillasii	52
W1JCI7	W1JCI7_9GAMM	Ribosome modulation factor (RMF)	rmf XCR1_900045	Xenorhabdus cabanillasii JM26	52
A0A1Q5TYQ5	A0A1Q5TYQ5_9GAMM	Ribosome modulation factor	Xedl_00583	Xenorhabdus eapokensis	52
A0A2D0IM40	A0A2D0IM40_9GAMM	Ribosome modulation factor (RMF)	rmf Xehl_03273	Xenorhabdus ehlersii	52
A0A2G0QB28	A0A2G0QB28_9GAMM	Ribosome modulation factor (RMF)	rmf Xhom_01889	Xenorhabdus hominickii	52
A0A2D0KCV8	A0A2D0KCV8_9GAMM	Ribosome modulation factor	Xish_00399	Xenorhabdus ishibashii	52
A0A1I7EW90	A0A1I7EW90_9GAMM	Ribosome modulation factor (RMF)	rmf SAMN05421784_10227	Xenorhabdus koppenhoeferi	52
A0A1I3HZ73	A0A1I3HZ73_9GAMM	Ribosome modulation factor (RMF)	rmf SAMN05421680_101127	Xenorhabdus mauleonii	52
A0A2D0JQ63	A0A2D0JQ63_9GAMM	Ribosome modulation factor (RMF)	rmf Xmir_02205	Xenorhabdus miraniensis	52
A0A2D0KKM1	A0A2D0KKM1_9GAMM	Ribosome modulation factor (RMF)	rmf Xsto_03447	Xenorhabdus stockiae	52
W1IXV8	W1IXV8_9GAMM	Ribosome modulation factor (RMF)	rmf XSR1_220047	Xenorhabdus szentirmaii DSM 16338	52
A0A1Q5U8Y7	A0A1Q5U8Y7_9GAMM	Ribosome modulation factor (RMF)	rmf Xentx_00037	Xenorhabdus thuongxuanensis	52
A0A1Y2S8I6	A0A1Y2S8I6_9GAMM	Ribosome modulation factor (RMF)	rmf Xvie_03212	Xenorhabdus vietnamensis	52
A0A2G4TZB4	A0A2G4TZB4_YERBE	Ribosome modulation factor (RMF)	rmf CS533_19315	Yersinia bercovieri	55
A0A857EZR7	A0A857EZR7_9GAMM	Ribosome modulation factor (RMF)	rmf F0T03_08690	Yersinia canariae	55
A0A0E1NN81	A0A0E1NN81_YEREN	Ribosome modulation factor (RMF)	rmf ERS008652_02649 ERS137939_00675 ERS137941_01210 I6I39_00455 RSF11_000217	Yersinia enterocolitica	55
A0A7U5PGV4	A0A7U5PGV4_YEREN	Ribosome modulation factor (RMF)	rmf LC20_08145	Yersinia enterocolitica LC20	55
A0AAI9ELX9	A0AAI9ELX9_YERFR	Ribosome modulation factor (RMF)	rmf ERS008524_00938	Yersinia frederiksenii	55
A0A0H5NR90	A0A0H5NR90_YERIN	Ribosome modulation factor (RMF)	rmf CBW57_16710 ERS008476_03734	Yersinia intermedia	55
A0A0T9N604	A0A0T9N604_YERKR	Ribosome modulation factor (RMF)	rmf ERS008491_01027	Yersinia kristensenii	55
A0A0T9P960	A0A0T9P960_9GAMM	Ribosome modulation factor (RMF)	rmf HB980_01370	Yersinia massiliensis	55
A0AA44CI00	A0AA44CI00_YERMO	Ribosome modulation factor (RMF)	rmf HB991_00820	Yersinia mollaretii	55
A0A0T9NMN8	A0A0T9NMN8_9GAMM	Ribosome modulation factor (RMF)	rmf ERS008529_00645	Yersinia pekkanenii	56
A0A5P8YGB8	A0A5P8YGB8_YERPE	Ribosome modulation factor (RMF)	rmf YPO1423a	Yersinia pestis	55
A0A386HFF5	A0A386HFF5_9GAMM	Ribosome modulation factor (RMF)	rmf DXZ79_12530	Yersinia rochesterensis	55
A0A085U9Y9	A0A085U9Y9_YERRU	Ribosome modulation factor (RMF)	rmf CSF007_7115 NCTC10476_00705	Yersinia ruckeri	55
A0A0T9P416	A0A0T9P416_9GAMM	Ribosome modulation factor (RMF)	rmf ERS008667_00639	Yersinia similis	55
A0A5S9P1B4	A0A5S9P1B4_9GAMM	Ribosome modulation factor (RMF)	rmf IHBHHGIJ_01873 KFEGEMFD_01475	Zhongshania aliphaticivorans	67
A0A840R7F8	A0A840R7F8_9GAMM	Ribosome modulation factor (RMF)	rmf HNQ57_002685	Zhongshania antarctica	67
A0A2P7RC84	A0A2P7RC84_9GAMM	Ribosome modulation factor (RMF)	rmf C7H85_03180	Zobellella endophytica	58
A0A2P7RAB1	A0A2P7RAB1_9GAMM	Ribosome modulation factor (RMF)	rmf C7I36_01970	Zobellella taiwanensis	58
A0A4P9VN26	A0A4P9VN26_9GAMM	Ribosome modulation factor (RMF)	rmf B9G39_16120	Zooshikella ganghwensis	70

### Sheet: HPF family for operon analyses
A0A2S8SW15_9BACT	Ribosome hibernation promoting factor	1.10E-12	Abditibacteriota	Abditibacterium utsteinense	216
A0A8J7Q5D4_9BACT	Ribosome hibernation promoting factor	1.3e-06	Acidobacteriota	Acanthopleuribacter pedis	181
A0A062XT16_9BACT	Ribosome-associated translation inhibitor RaiA	0.0085	Acidobacteriota	Thermoanaerobaculum aquaticum	179
A0A7R6SY64_9BACT	Sigma-54 modulation protein	9.3e-07	Acidobacteriota	Thermotomaculum hydrothermale	175
C7M130_ACIFD	Ribosome hibernation promoting factor	5.50E-09	Actinomycetota	Acidimicrobium ferrooxidans	182
A0A3S4YWI1_9ACTN	Ribosome hibernation promoting factor HPF	5.70E-41	Actinomycetota	Acidipropionibacterium jensenii	204
A0A344UTM5_9ACTN	Ribosome hibernation promotion factor	4.10E-42	Actinomycetota	Acidipropionibacterium virtanenii	205
A0A0D8HER3_9ACTN	Ribosome-associated factor Y	2.90E-12	Actinomycetota	Acidithrix ferrooxidans	188
A0LVS3_ACIC1	SSU ribosomal protein S30P / sigma 54 modulation protein	4.70E-54	Actinomycetota	Acidothermus cellulolyticus	322
A0A1I2MAK4_9ACTN	Ribosome hibernation promoting factor	2.00E-100	Actinomycetota	Actinacidiphila alni	228
A0A9W4EDG5_9ACTN	Ribosome hibernation promoting factor	3.90E-98	Actinomycetota	Actinacidiphila bryophytorum	229
A0A239NJK9_9ACTN	Ribosome hibernation promoting factor	3.10E-96	Actinomycetota	Actinacidiphila glaucinigra	227
A0A1H0G6P9_9ACTN	Ribosome hibernation promoting factor	1.50E-98	Actinomycetota	Actinacidiphila guanduensis	230
A0A4U0SVA9_9ACTN	Ribosome hibernation promoting factor	1.30E-94	Actinomycetota	Actinacidiphila oryziradicis	226
A0A1H8HR66_9ACTN	Ribosome hibernation promoting factor	1.40E-101	Actinomycetota	Actinacidiphila rubida	227
A0A1H6CZ62_9ACTN	Ribosome hibernation promoting factor	1.70E-98	Actinomycetota	Actinacidiphila yanglinensis	229
A0A543CMQ0_9ACTN	Ribosome hibernation promoting factor	3.10E-55	Actinomycetota	Actinoallomurus bryophytorum	232
A0A9W6W2L4_9ACTN	Ribosome hibernation promoting factor	1.60E-58	Actinomycetota	Actinoallomurus iriomotensis	220
A0A221WA48_9PSEU	Ribosome hibernation promoting factor	4.90E-59	Actinomycetota	Actinoalloteichus hoggarensis	218
A0A0G3V2G0_9ACTN	Sigma 54 modulation protein / S30EA ribosomal protein	5.70E-13	Actinomycetota	Actinobacteria bacterium IMCC26256	262
A0A0N0N6D9_9ACTN	Ribosome hibernation promoting factor	2.90E-119	Actinomycetota	Actinobacteria bacterium OK074	224
A0A0N0NCY3_9ACTN	Ribosome hibernation promoting factor	6.50E-148	Actinomycetota	Actinobacteria bacterium OV320	230
K9EC02_9ACTO	Ribosome hibernation promoting factor	8.30E-50	Actinomycetota	Actinobaculum massiliense	214
A0A0K9ESB5_9ACTO	Ribosome hibernation promoting factor	1.90E-48	Actinomycetota	Actinobaculum suis	215
A0A3N1D8X3_9ACTN	Ribosome hibernation promoting factor	4.60E-56	Actinomycetota	Actinocorallia herbida	234
A0A8J8BBK3_9ACTN	Ribosome hibernation promoting factor	1.20E-79	Actinomycetota	Actinocrinis puniceicyclus	231
A0A939T6L4_9ACTN	Ribosome hibernation promoting factor	4.50E-56	Actinomycetota	Actinomadura barringtoniae	221
A0A5D0NV77_9ACTN	Ribosome hibernation promoting factor	9.10E-56	Actinomycetota	Actinomadura chibensis	217
A0A7X0G2I4_9ACTN	Ribosome-associated translation inhibitor RaiA	1.1e-05	Actinomycetota	Actinomadura coerulea	265
A0A7X0L0J6_9ACTN	Ribosome hibernation promoting factor	1.70E-54	Actinomycetota	Actinomadura coerulea	223
A0A365H5G7_9ACTN	Ribosome hibernation promoting factor	1.80E-59	Actinomycetota	Actinomadura craniellae	227
A0A4R4ZZT3_9ACTN	Ribosome-associated translation inhibitor RaiA (Fragment)	3.30E-20	Actinomycetota	Actinomadura darangshiensis	97
A0A543I7N2_9ACTN	Ribosomal subunit interface protein	1.00E-11	Actinomycetota	Actinomadura hallensis	264
A0A543I9Z3_9ACTN	Ribosome hibernation promoting factor	3.70E-54	Actinomycetota	Actinomadura hallensis	246
A0A846YZW3_9ACTN	HPF/RaiA family ribosome-associated protein	1.30E-10	Actinomycetota	Actinomadura latina	256
A0A846Z819_9ACTN	Ribosome hibernation promoting factor	1.40E-53	Actinomycetota	Actinomadura latina	222
A0A7K1KWT3_9ACTN	Ribosome hibernation promoting factor	6.50E-56	Actinomycetota	Actinomadura litoris	211
A0A372JU02_9ACTN	Ribosome hibernation promoting factor	1.60E-53	Actinomycetota	Actinomadura logoneensis	227
A0A7K0C173_9ACTN	Ribosome hibernation promoting factor	3.00E-52	Actinomycetota	Actinomadura macrotermitis	218
A0A1I5CBN1_9ACTN	Ribosome hibernation promoting factor	2.30E-56	Actinomycetota	Actinomadura madurae	213
A0A239I626_9ACTN	Ribosome hibernation promoting factor	2.50E-55	Actinomycetota	Actinomadura meyerae	216
A0A7W3QPK5_ACTNM	Ribosome hibernation promoting factor	3.90E-56	Actinomycetota	Actinomadura namibiensis	229
A0A6I4MA11_9ACTN	Ribosome hibernation promoting factor	1.10E-53	Actinomycetota	Actinomadura physcomitrii	232
A0A4R5BBT3_9ACTN	Ribosome hibernation promoting factor	3.80E-54	Actinomycetota	Actinomadura rubrisoli	220
A0A9W6URP6_9ACTN	Ribosome hibernation promoting factor	2.70E-56	Actinomycetota	Actinomadura rubrobrunea	220
A0A2P4UPP0_9ACTN	Ribosome hibernation promoting factor	2.70E-51	Actinomycetota	Actinomadura rubteroloni	237
A0A6H9YSZ2_9ACTN	Ribosome hibernation promoting factor	3.50E-55	Actinomycetota	Actinomadura rudentiformis	223
A0A931DMJ0_9ACTN	Ribosome-associated translation inhibitor RaiA	6.40E-09	Actinomycetota	Actinomadura viridis	267
A0A931DHA9_9ACTN	Ribosome hibernation promoting factor	2.10E-53	Actinomycetota	Actinomadura viridis	237
A0A3P1USQ7_9ACTO	Ribosome hibernation promoting factor	3.30E-47	Actinomycetota	Actinomyces bowdenii	219
A0A8H9H7H9_9ACTO	Ribosome hibernation promoting factor	5.70E-46	Actinomycetota	Actinomyces gaoshouyii	212
A0A1M4RVF1_9ACTO	Ribosome hibernation promoting factor	3.00E-46	Actinomycetota	Actinomyces glycerinitolerans	216
G9PHJ5_9ACTO	Ribosome hibernation promoting factor	1.80E-43	Actinomycetota	Actinomyces graevenitzii	209
A0A3S4SPD8_9ACTO	Ribosome hibernation promoting factor	1.10E-47	Actinomycetota	Actinomyces howellii	216
J0X2H9_9ACTO	Ribosome hibernation promoting factor	7.20E-49	Actinomycetota	Actinomyces massiliensis	214
A0A448KFW5_9ACTO	Ribosome hibernation promoting factor	5.10E-48	Actinomycetota	Actinomyces slackii	216
C0W8H6_9ACTO	Ribosome hibernation promoting factor	2.40E-48	Actinomycetota	Actinomyces urogenitalis	214
A0A7T7S1V1_9ACTO	Ribosome hibernation promoting factor	1.10E-48	Actinomycetota	Actinomyces weissii	208
A0A1R4F7X8_9ACTO	Ribosome hibernation promoting factor	2.30E-55	Actinomycetota	Actinomycetales bacterium JB111	256
A0A2N1JM69_9ACTO	Ribosome hibernation promoting factor	8.30E-30	Actinomycetota	Actinomycetales bacterium SN12	218
A0A942KK37_9ACTN	Ribosome hibernation promoting factor	2.90E-25	Actinomycetota	Actinomycetota bacterium	184
A0A7W7PZ19_9PSEU	Ribosome hibernation promoting factor	1.50E-52	Actinomycetota	Actinophytocola algeriensis	221
A0A4R7V5Q3_9PSEU	Sigma 54 modulation/S30EA-like ribosomal protein	0.0026	Actinomycetota	Actinophytocola oryzae	262
A0A4R7VSY3_9PSEU	Ribosome hibernation promoting factor	3.70E-53	Actinomycetota	Actinophytocola oryzae	223
A0A1Q8CXL8_9PSEU	Ribosome hibernation promoting factor	6.20E-53	Actinomycetota	Actinophytocola xanthii	220
A0A7Z1AU49_9PSEU	Ribosome hibernation promoting factor	2.80E-51	Actinomycetota	Actinophytocola xinjiangensis	224
A0A931FY20_9ACTN	Ribosome hibernation promoting factor	8.70E-55	Actinomycetota	Actinoplanes aureus	205
A0A124G7R5_9ACTN	Sigma 54 modulation/S30EA ribosomal protein C-terminal domain-containing protein	0.00027	Actinomycetota	Actinoplanes awajinensis	264
A0A0X3UVZ6_9ACTN	Ribosome hibernation promoting factor	5.00E-54	Actinomycetota	Actinoplanes awajinensis	206
A0A7W5AMA4_9ACTN	Ribosome hibernation promoting factor	4.10E-55	Actinomycetota	Actinoplanes campanulatus	205
A0A919IET4_9ACTN	Ribosome hibernation promoting factor	1.30E-53	Actinomycetota	Actinoplanes cyaneus	205
A0A1H2CII8_9ACTN	Ribosome hibernation promoting factor	4.30E-54	Actinomycetota	Actinoplanes derwentensis	205
A0A2T0KPI3_9ACTN	Ribosome hibernation promoting factor	1.60E-54	Actinomycetota	Actinoplanes italicus	205
A0A327ZHQ0_9ACTN	Ribosome hibernation promoting factor	9.00E-54	Actinomycetota	Actinoplanes lutulentus	206
I0GZB0_ACTM4	Ribosome hibernation promoting factor	1.10E-53	Actinomycetota	Actinoplanes missouriensis	206
A0A7W7M6T2_9ACTN	Ribosome hibernation promoting factor	1.90E-53	Actinomycetota	Actinoplanes octamycinicus	205
A0A1I2IH08_9ACTN	Ribosome hibernation promoting factor	5.90E-54	Actinomycetota	Actinoplanes philippinensis	205
A0A238XN12_9ACTN	Ribosome hibernation promoting factor	1.50E-54	Actinomycetota	Actinoplanes regularis	205
A0A919NA71_9ACTN	Ribosome hibernation promoting factor	8.10E-54	Actinomycetota	Actinoplanes siamensis	205
A0A561VGT7_ACTTI	Ribosome hibernation promoting factor	2.80E-53	Actinomycetota	Actinoplanes teichomyceticus	204
A0A0A6UWX3_ACTUT	Ribosome hibernation promoting factor	1.20E-54	Actinomycetota	Actinoplanes utahensis	205
A0A1H1M278_9ACTN	Ribosomal subunit interface protein	4.50E-12	Actinomycetota	Actinopolymorpha singaporensis	257
A0A1H1SXN9_9ACTN	Ribosome hibernation promoting factor	1.60E-53	Actinomycetota	Actinopolymorpha singaporensis	247
C6WFG0_ACTMD	Sigma 54 modulation/S30EA ribosomal protein C-terminal domain-containing protein	8.6e-05	Actinomycetota	Actinosynnema mirum	235
C6WJ34_ACTMD	Ribosome hibernation promoting factor	4.00E-54	Actinomycetota	Actinosynnema mirum	222
A0A511YSY3_9CELL	Ribosome hibernation promoting factor	5.30E-56	Actinomycetota	Actinotalea fermentans	211
A0A021VL82_9CELL	Ribosome hibernation promoting factor	2.60E-53	Actinomycetota	Actinotalea ferrariae	214
A0A939LN25_9CELL	Ribosome hibernation promoting factor	4.00E-51	Actinomycetota	Actinotalea soli	209
S2VHQ1_9ACTO	Ribosome hibernation promoting factor	7.50E-50	Actinomycetota	Actinotignum schaalii	217
R9KWA0_9ACTN	Ribosome hibernation promoting factor	2.60E-17	Actinomycetota	Adlercreutzia caecimuris	194
A0A261FAG2_9BIFI	Ribosome hibernation promoting factor	6.00E-43	Actinomycetota	Aeriscardovia aeriphila	233
A0A3N6WLJ5_9ACTN	Ribosome hibernation promoting factor	2.00E-53	Actinomycetota	Aeromicrobium camelliae	210
A0A0U4BFI7_9ACTN	Ribosome hibernation promoting factor	5.50E-59	Actinomycetota	Aeromicrobium erythreum	218
A0A512HW63_9ACTN	Ribosome hibernation promoting factor	1.10E-58	Actinomycetota	Aeromicrobium flavum	207
A0A5C8NFN8_9ACTN	Ribosome hibernation promoting factor	1.00E-55	Actinomycetota	Aeromicrobium terrae	209
A0A5Q2MK98_9ACTN	Ribosome hibernation promoting factor	3.20E-56	Actinomycetota	Aeromicrobium yanjiei	207
A0A1H1RQW6_9MICO	Ribosome hibernation promoting factor	3.90E-27	Actinomycetota	Agrococcus carbonis	225
A0A1R4G3C2_9MICO	Ribosome hibernation promoting factor	9.90E-30	Actinomycetota	Agrococcus casei	215
U1MNU1_9MICO	Ribosome hibernation promoting factor	6.60E-29	Actinomycetota	Agrococcus pavilionensis	227
A0A6I2F755_9MICO	Ribosome hibernation promoting factor	1.20E-41	Actinomycetota	Agromyces agglutinans	231
A0A4Q2KTY6_9MICO	Ribosome hibernation promoting factor	3.50E-39	Actinomycetota	Agromyces albus	234
A0A975IP32_9MICO	Ribosome hibernation promoting factor	6.20E-38	Actinomycetota	Agromyces archimandritae	230
A0A4V1R2I8_9MICO	Ribosome hibernation promoting factor	3.30E-38	Actinomycetota	Agromyces atrinae	237
A0A191WHI6_9MICO	Ribosome hibernation promoting factor	5.20E-38	Actinomycetota	Agromyces aureus	233
A0A2S0WX65_9MICO	Ribosome hibernation promoting factor	2.80E-39	Actinomycetota	Agromyces badenianii	235
A0A917UNS7_9MICO	Ribosome hibernation promoting factor	8.60E-41	Actinomycetota	Agromyces bauzanensis	234
A0A5C1YBY8_9MICO	Ribosome hibernation promoting factor	2.20E-40	Actinomycetota	Agromyces intestinalis	231
A0A6L5QZT4_9MICO	Ribosome hibernation promoting factor	5.30E-44	Actinomycetota	Agromyces kandeliae	236
A0A5S4V028_9MICO	Ribosome hibernation promoting factor	7.40E-40	Actinomycetota	Agromyces mariniharenae	233
A0A918FFI2_AGRME	Ribosome hibernation promoting factor	1.10E-39	Actinomycetota	Agromyces mediolanus	234
A0A4P6FEG0_9MICO	Ribosome hibernation promoting factor	2.60E-39	Actinomycetota	Agromyces protaetiae	235
A0A6I4P8E6_9MICO	Ribosome hibernation promoting factor	2.70E-40	Actinomycetota	Agromyces seonyuensis	218
A0A3M8A7W3_9MICO	Ribosome hibernation promoting factor	9.60E-41	Actinomycetota	Agromyces tardus	233
A0A853DFZ8_9MICO	Ribosome hibernation promoting factor	8.00E-50	Actinomycetota	Allobranchiibius huperziae	230
A0A1G9SJK4_ALLAB	Sigma 54 modulation protein / S30EA ribosomal protein	1.4e-07	Actinomycetota	Allokutzneria albata	230
A0A1H0BGQ5_ALLAB	Ribosome hibernation promoting factor	5.80E-50	Actinomycetota	Allokutzneria albata	226
A0A2T0QCC1_9ACTN	Ribosome hibernation promoting factor	3.40E-59	Actinomycetota	Allonocardiopsis opalescens	225
A0A1Y2SSQ5_9BIFI	Ribosome hibernation promoting factor	1.10E-43	Actinomycetota	Alloscardovia macacae	218
U1R7T1_9BIFI	Ribosome hibernation promoting factor	5.20E-44	Actinomycetota	Alloscardovia omnicolens	216
A0A852ZWV7_9ACTN	Ribosome hibernation promoting factor	4.00E-86	Actinomycetota	Allostreptomyces psammosilenae	226
A0A7W3PNU3_9MICO	Ribosome hibernation promoting factor	2.00E-34	Actinomycetota	Alpinimonas psychrophila	231
A0A2V1HTK4_9MICO	Ribosome hibernation promoting factor	5.60E-40	Actinomycetota	Amnibacterium flavum	241
A0A3A1TX37_9MICO	Ribosome hibernation promoting factor	1.60E-31	Actinomycetota	Amnibacterium setariae	231
A0A919VI47_9ACTN	Ribosome hibernation promoting factor	3.50E-55	Actinomycetota	Amorphoplanes auranticolor	206
A0A7W7I4N7_9ACTN	Ribosome hibernation promoting factor	3.40E-53	Actinomycetota	Amorphoplanes digitatis	206
U5VUW7_9ACTN	Ribosome hibernation promoting factor	9.70E-58	Actinomycetota	Amorphoplanes friuliensis	206
A0A919MJV4_9ACTN	Ribosome hibernation promoting factor	2.20E-54	Actinomycetota	Amorphoplanes nipponensis	206
A0A5N0VA08_9PSEU	Ribosome hibernation promoting factor	5.60E-49	Actinomycetota	Amycolatopsis acidicola	225
A0A558A1L8_9PSEU	Ribosome hibernation promoting factor	8.50E-48	Actinomycetota	Amycolatopsis acidiphila	224
A0A5C4LTY6_9PSEU	HPF/RaiA family ribosome-associated protein	5.9e-06	Actinomycetota	Amycolatopsis alkalitolerans	281
A0A5C4LW37_9PSEU	Sigma 54 modulation/S30EA ribosomal protein C-terminal domain-containing protein	0.0023	Actinomycetota	Amycolatopsis alkalitolerans	268
A0A5C4LTF0_9PSEU	HPF/RaiA family ribosome-associated protein	3.20E-10	Actinomycetota	Amycolatopsis alkalitolerans	267
A0A5C4LU53_9PSEU	Ribosome hibernation promoting factor	2.10E-47	Actinomycetota	Amycolatopsis alkalitolerans	226
A0A263D6P0_9PSEU	Ribosome hibernation promoting factor	1.00E-50	Actinomycetota	Amycolatopsis antarctica	225
A0A1I5PIR8_9PSEU	Ribosome hibernation promoting factor	5.00E-53	Actinomycetota	Amycolatopsis arida	232
A0A8H9IQE6_9PSEU	Ribosome hibernation promoting factor	1.20E-46	Actinomycetota	Amycolatopsis bartoniae	223
A0A542DHN7_AMYCI	Ribosome hibernation promoting factor	4.40E-51	Actinomycetota	Amycolatopsis cihanbeyliensis	237
A0A853B3B9_9PSEU	Ribosome hibernation promoting factor	1.50E-47	Actinomycetota	Amycolatopsis endophytica	228
A0A840J542_9PSEU	Ribosome hibernation promoting factor	2.50E-49	Actinomycetota	Amycolatopsis jiangsuensis	225
R4TGI2_9PSEU	Ribosome hibernation promoting factor	8.80E-49	Actinomycetota	Amycolatopsis keratiniphila	229
A0A1I1CMY5_9PSEU	Ribosome hibernation promoting factor	1.20E-50	Actinomycetota	Amycolatopsis marina	239
A0A0H3DHT7_AMYMU	Ribosome hibernation promoting factor	4.20E-50	Actinomycetota	Amycolatopsis mediterranei	228
A0A076MXT0_AMYME	Ribosome hibernation promoting factor	6.70E-49	Actinomycetota	Amycolatopsis methanolica	228
A0A6N7Z9R7_9PSEU	Ribosome hibernation promoting factor	1.90E-49	Actinomycetota	Amycolatopsis pithecellobii	232
A0A1H8R0S2_9PSEU	Ribosome hibernation promoting factor	1.20E-48	Actinomycetota	Amycolatopsis saalfeldensis	229
A0A1I3KYI7_9PSEU	Ribosome-associated translation inhibitor RaiA	5.1e-06	Actinomycetota	Amycolatopsis sacchari	251
A0A1I3ZY54_9PSEU	Ribosome hibernation promoting factor	2.40E-48	Actinomycetota	Amycolatopsis sacchari	225
A0A4Q7JEJ4_9PSEU	HPF/RaiA family ribosome-associated protein	7.7e-08	Actinomycetota	Amycolatopsis suaedae	252
A0A4Q7J2C5_9PSEU	Ribosome hibernation promoting factor	1.10E-50	Actinomycetota	Amycolatopsis suaedae	229
A0A2A9FG90_9PSEU	Ribosome hibernation promoting factor	2.70E-50	Actinomycetota	Amycolatopsis sulphurea	229
A0A9W6VG78_9PSEU	Sigma 54 modulation/S30EA ribosomal protein C-terminal domain-containing protein	0.0014	Actinomycetota	Amycolatopsis taiwanensis	274
A0A9W6VDW4_9PSEU	Sigma 54 modulation/S30EA ribosomal protein C-terminal domain-containing protein	1e-07	Actinomycetota	Amycolatopsis taiwanensis	270
A0A9W6QUN4_9PSEU	Ribosome hibernation promoting factor	1.40E-51	Actinomycetota	Amycolatopsis taiwanensis	227
A0A1H3E7D2_9PSEU	Ribosome hibernation promoting factor	2.00E-50	Actinomycetota	Amycolatopsis xylanica	230
A0A2V1K7H9_9ACTO	Ribosome hibernation promoting factor	1.00E-53	Actinomycetota	Ancrocorticia populi	210
A0AA41UAI4_9MICO	Ribosome hibernation promoting factor	3.80E-53	Actinomycetota	Antribacter soli	217
A0A2T0ZQK1_9ACTN	Ribosome hibernation promoting factor	1.60E-50	Actinomycetota	Antricoccus suffuscus	224
A0A5A7SGZ7_9NOCA	Ribosome hibernation promoting factor	1.90E-45	Actinomycetota	Antrihabitans cavernicola	224
A0A848KCN3_9NOCA	Ribosome hibernation promoting factor	3.60E-43	Actinomycetota	Antrihabitans stalactiti	227
A0A934NNB2_9NOCA	Ribosome hibernation promoting factor	1.80E-44	Actinomycetota	Antrihabitans stalagmiti	223
A0A7D4Q3L5_9MICO	Ribosome hibernation promoting factor	1.10E-29	Actinomycetota	Aquiluna borgnonia	208
A0A3N4CV07_9ACTN	Ribosome hibernation promoting factor	1.50E-41	Actinomycetota	Arachnia propionica	203
A0A4Q9V3B7_9ACTO	Ribosome hibernation promoting factor	1.40E-53	Actinomycetota	Arcanobacterium bovis	217
D7BKD7_ARCHD	Ribosome hibernation promoting factor	5.30E-46	Actinomycetota	Arcanobacterium haemolyticum	222
A0AA37UCI7_9MICO	Ribosome hibernation promoting factor	5.90E-41	Actinomycetota	Arenivirga flava	226
A0A6I3IGU9_9MICO	Ribosome hibernation promoting factor	4.80E-41	Actinomycetota	Arsenicicoccus cauae	224
A0A0M4RPD4_9MICC	Ribosome hibernation promoting factor	9.60E-40	Actinomycetota	Arthrobacter alpinus	234
A0A939HED9_9MICC	Ribosome hibernation promoting factor	2.50E-39	Actinomycetota	Arthrobacter cavernae	241
A0A4V3ALL8_9MICC	Ribosome hibernation promoting factor	2.80E-40	Actinomycetota	Arthrobacter crusticola	243
A0A1H1FG94_9MICC	Ribosome hibernation promoting factor	5.70E-42	Actinomycetota	Arthrobacter crystallopoietes	241
N1VBL7_9MICC	Ribosomal subunit interface protein	2.00E-40	Actinomycetota	Arthrobacter crystallopoietes	234
A0A4S5E3J4_9MICC	Ribosome hibernation promoting factor	3.80E-39	Actinomycetota	Arthrobacter echini	242
A0A2S3ZZJ4_ARTGL	Ribosome hibernation promoting factor	3.80E-41	Actinomycetota	Arthrobacter glacialis	231
H0QRW1_ARTGO	Ribosome hibernation promoting factor	4.00E-39	Actinomycetota	Arthrobacter globiformis	241
A0A2V5LCZ0_9MICC	Ribosome hibernation promoting factor	1.60E-40	Actinomycetota	Arthrobacter livingstonensis	234
A0A7X6HDB8_9MICC	Ribosome hibernation promoting factor	9.00E-40	Actinomycetota	Arthrobacter mobilis	235
L8TS21_9MICC	Sigma 54 modulation protein/30S ribosomal protein S30EA	1.30E-37	Actinomycetota	Arthrobacter nitrophenolicus	247
A0A3N0C3C2_9MICC	Ribosome hibernation promoting factor	2.40E-39	Actinomycetota	Arthrobacter oryzae	239
A0A846RTE0_9MICC	Ribosome hibernation promoting factor	1.10E-42	Actinomycetota	Arthrobacter pigmenti	241
A0A2V3DPJ9_9MICC	Ribosome hibernation promoting factor	2.80E-40	Actinomycetota	Arthrobacter psychrochitiniphilus	231
A0A2V5IZG2_9MICC	Ribosome hibernation promoting factor	3.00E-40	Actinomycetota	Arthrobacter psychrolactophilus	231
A0A1R4GN68_9MICC	Ribosome hibernation promoting factor	7.00E-35	Actinomycetota	Arthrobacter rhombi	227
A0A1G8BS05_9MICC	Ribosome hibernation promoting factor	9.20E-44	Actinomycetota	Arthrobacter subterraneus	239
A0A975PDN7_9MICC	Ribosome hibernation promoting factor	4.70E-40	Actinomycetota	Arthrobacter sunyaminii	242
A0A931CJG1_9MICC	Ribosome hibernation promoting factor	4.50E-40	Actinomycetota	Arthrobacter terrae	240
A0A4R5KCT7_9MICC	Ribosome hibernation promoting factor	2.10E-40	Actinomycetota	Arthrobacter terricola	241
A0A3P5WZ82_9MICC	Ribosome hibernation promoting factor	1.10E-37	Actinomycetota	Arthrobacter ulcerisalmonis	241
A0A7Y7IHE5_9MICC	Ribosome hibernation promoting factor	2.70E-39	Actinomycetota	Arthrobacter wenxiniae	232
A0A1H4MV19_9MICC	Ribosome hibernation promoting factor	1.70E-38	Actinomycetota	Arthrobacter woluwensis	226
A0A5N6MV04_9MICC	Ribosome hibernation promoting factor	3.50E-39	Actinomycetota	Arthrobacter yangruifuii	241
A0A239IGI7_9ACTN	Ribosome hibernation promoting factor	1.30E-57	Actinomycetota	Asanoa hainanensis	213
A0A133XPR9_9ACTN	Ribosome hibernation promoting factor	8.70E-20	Actinomycetota	Atopobium deltae	195
N2BIH2_9ACTN	Ribosome hibernation promoting factor	1.30E-19	Actinomycetota	Atopobium minutum	190
A0A173LV26_9MICO	Uncharacterized protein	3.60E-13	Actinomycetota	Aurantimicrobium minutum	148
A0A6A9UZP2_9ACTN	Ribosome hibernation promoting factor	1.70E-53	Actinomycetota	Auraticoccus cholistanensis	209
A0A1G7E339_9ACTN	Ribosome hibernation promoting factor	4.80E-54	Actinomycetota	Auraticoccus monumenti	210
K6UMR9_9MICO	Ribosome hibernation promoting factor	2.20E-47	Actinomycetota	Austwickia chelonae	211
A0A5B8U4A0_9ACTN	HPF/RaiA family ribosome-associated protein	4.30E-13	Actinomycetota	Baekduia soli	278
A0A5B8U4F2_9ACTN	Ribosome-associated translation inhibitor RaiA	3.10E-10	Actinomycetota	Baekduia soli	127
A0A3A4ALD4_9ACTN	Ribosome hibernation promoting factor	8.60E-57	Actinomycetota	Bailinhaonella thermotolerans	221
A0A542XDI1_9MICO	Ribosome hibernation promoting factor	6.00E-50	Actinomycetota	Barrientosiimonas humi	217
A0A0A8B941_9ACTN	Ribosome hibernation promoting factor	9.70E-18	Actinomycetota	Berryella intestinalis	192
A0A6M8J7C5_9ACTN	Ribosome hibernation promoting factor	1.70E-18	Actinomycetota	Berryella wangjianweii	190
C5C1N6_BEUC1	Ribosome hibernation promoting factor	4.00E-57	Actinomycetota	Beutenbergia cavernae	215
A0A086Z0T8_9BIFI	Ribosome hibernation promoting factor	2.20E-43	Actinomycetota	Bifidobacterium actinocoloniiforme	222
A1A269_BIFAA	Ribosome hibernation promoting factor	7.00E-45	Actinomycetota	Bifidobacterium adolescentis	220
A0A366KAM6_9BIFI	Ribosome hibernation promoting factor	4.90E-41	Actinomycetota	Bifidobacterium aemilianum	234
B8DT99_BIFA0	Ribosome hibernation promoting factor	2.70E-38	Actinomycetota	Bifidobacterium animalis	228
A0A261G5M4_9BIFI	Ribosome hibernation promoting factor	1.70E-43	Actinomycetota	Bifidobacterium aquikefiri	222
A0A086ZL79_9BIFI	Ribosome hibernation promoting factor	3.50E-44	Actinomycetota	Bifidobacterium biavatii	218
I3WIX6_BIFBI	Ribosome hibernation promoting factor	7.80E-43	Actinomycetota	Bifidobacterium bifidum	221
A0A086ZG48_9BIFI	Ribosome hibernation promoting factor	9.80E-45	Actinomycetota	Bifidobacterium bohemicum	232
A0A080N2K0_9BIFI	Ribosome hibernation promoting factor	4.00E-43	Actinomycetota	Bifidobacterium bombi	229
A0A086ZPB5_9BIFI	Ribosome hibernation promoting factor	9.20E-44	Actinomycetota	Bifidobacterium boum	224
D4BS75_BIFBR	Ribosome hibernation promoting factor	2.90E-43	Actinomycetota	Bifidobacterium breve	245
A0A2T3GCF9_9BIFI	Ribosome hibernation promoting factor	1.50E-45	Actinomycetota	Bifidobacterium callitrichos	220
A0A7K1J2M2_9BIFI	Ribosome hibernation promoting factor	4.90E-40	Actinomycetota	Bifidobacterium canis	228
A0A564VB67_9BIFI	Ribosome hibernation promoting factor	3.00E-43	Actinomycetota	Bifidobacterium catenulatum	223
A0A2U2MU69_9BIFI	Ribosome hibernation promoting factor	2.50E-43	Actinomycetota	Bifidobacterium catulorum	221
A0A6I5NC74_9BIFI	Ribosome hibernation promoting factor	5.00E-45	Actinomycetota	Bifidobacterium choloepi	227
A0A1C4H1D4_9BIFI	Ribosome hibernation promoting factor	4.20E-43	Actinomycetota	Bifidobacterium commune	231
A0A087VTV8_9BIFI	Ribosome hibernation promoting factor	1.50E-44	Actinomycetota	Bifidobacterium coryneforme	221
A0A087B3P7_9BIFI	Ribosome hibernation promoting factor	8.40E-39	Actinomycetota	Bifidobacterium cuniculi	229
A0A430FSD4_9BIFI	Ribosome hibernation promoting factor	1.10E-43	Actinomycetota	Bifidobacterium dolichotidis	225
A0A2M9HJX9_9BIFI	Ribosome hibernation promoting factor	1.90E-43	Actinomycetota	Bifidobacterium felsineum	220
A0A430FMX8_9BIFI	Ribosome hibernation promoting factor	6.20E-43	Actinomycetota	Bifidobacterium goeldii	220
A0A2A2EGZ7_9BIFI	Ribosome hibernation promoting factor	1.50E-40	Actinomycetota	Bifidobacterium italicum	228
A0A5N5RKC1_9BIFI	Ribosome hibernation promoting factor	7.80E-44	Actinomycetota	Bifidobacterium jacchi	219
A0A261FW63_9BIFI	Ribosome hibernation promoting factor	2.00E-44	Actinomycetota	Bifidobacterium lemurum	217
A0A6I1GHQ8_9BIFI	Ribosome hibernation promoting factor	7.30E-42	Actinomycetota	Bifidobacterium leontopitheci	225
Q8G4G6_BIFLO	Ribosome hibernation promoting factor	5.60E-44	Actinomycetota	Bifidobacterium longum	220
A0A087BC75_9BIFI	Ribosome hibernation promoting factor	1.40E-43	Actinomycetota	Bifidobacterium magnum	224
A0A087BI92_9BIFI	Ribosome hibernation promoting factor	3.40E-43	Actinomycetota	Bifidobacterium merycicum	223
A0A087BM09_9BIFI	Ribosome hibernation promoting factor	1.20E-42	Actinomycetota	Bifidobacterium minimum	226
A0A087C166_9BIFI	Ribosome hibernation promoting factor	5.10E-44	Actinomycetota	Bifidobacterium mongoliense	221
A0A7Y0F1Q2_9BIFI	Ribosome hibernation promoting factor	9.60E-43	Actinomycetota	Bifidobacterium moraviense	225
A0A7Y0HSX5_9BIFI	Ribosome hibernation promoting factor	3.60E-45	Actinomycetota	Bifidobacterium oedipodis	220
A0A2M9H713_9BIFI	Ribosome hibernation promoting factor	9.50E-44	Actinomycetota	Bifidobacterium primatium	220
A0A0A7I933_9BIFI	Ribosome hibernation promoting factor	2.90E-40	Actinomycetota	Bifidobacterium pseudolongum	228
A0A087CDT4_9BIFI	Ribosome hibernation promoting factor	4.50E-42	Actinomycetota	Bifidobacterium psychraerophilum	220
A0A087AQX6_9BIFI	Ribosome hibernation promoting factor	1.70E-45	Actinomycetota	Bifidobacterium pullorum	222
A0A938WX70_9BIFI	Ribosome hibernation promoting factor	5.10E-45	Actinomycetota	Bifidobacterium pullorum	222
A0A6L4X342_9BIFI	Ribosome hibernation promoting factor	1.10E-44	Actinomycetota	Bifidobacterium ramosum	217
A0A087CST7_9BIFI	Ribosome hibernation promoting factor	1.90E-43	Actinomycetota	Bifidobacterium reuteri	222
A0A087D4J7_BIFRU	Ribosome hibernation promoting factor	3.00E-45	Actinomycetota	Bifidobacterium ruminantium	221
A0A430FER0_9BIFI	Ribosome hibernation promoting factor	7.20E-44	Actinomycetota	Bifidobacterium samirii	219
A0A2M9HSC8_9BIFI	Ribosome hibernation promoting factor	5.70E-43	Actinomycetota	Bifidobacterium scaligerum	220
A0A087DH72_9BIFI	Ribosome hibernation promoting factor	2.50E-44	Actinomycetota	Bifidobacterium scardovii	217
A0A2M9HEK1_9BIFI	Ribosome hibernation promoting factor	4.30E-43	Actinomycetota	Bifidobacterium simiarum	221
A0A087DIT4_9BIFI	Ribosome hibernation promoting factor	4.40E-44	Actinomycetota	Bifidobacterium stellenboschense	222
A0A087DU34_9BIFI	Ribosome hibernation promoting factor	1.50E-45	Actinomycetota	Bifidobacterium subtile	220
A0A087EI92_9BIFI	Ribosome hibernation promoting factor	3.10E-43	Actinomycetota	Bifidobacterium tsurumiense	221
A0A286GDW3_9ACTN	Ribosome hibernation promoting factor	4.30E-54	Actinomycetota	Blastococcus haudaquaticus	225
A0A238YT39_9ACTN	Ribosome hibernation promoting factor	8.50E-53	Actinomycetota	Blastococcus mobilis	237
H6RKW1_BLASD	Ribosome hibernation promoting factor	1.70E-52	Actinomycetota	Blastococcus saxobsidens	228
A0A4Q7Y8E4_9ACTN	Ribosome hibernation promoting factor	1.30E-51	Actinomycetota	Blastococcus saxobsidens	228
A0A1I1WMU1_9ACTN	Ribosome hibernation promoting factor	1.00E-52	Actinomycetota	Blastococcus tunisiensis	225
A0A3N2BEV1_9MICO	Ribosome hibernation promoting factor	9.30E-50	Actinomycetota	Bogoriella caseilytica	246
A0A261EWE7_9BIFI	Ribosome hibernation promoting factor	6.80E-41	Actinomycetota	Bombiscardovia coagulans	222
A0A1Q5PKX4_9ACTO	Ribosome hibernation promoting factor	5.60E-41	Actinomycetota	Boudabousia liubingyangii	213
A0A1Q5PRJ6_9ACTO	Ribosome hibernation promoting factor	4.30E-42	Actinomycetota	Boudabousia marimammalium	216
A0A1D9MJV8_9ACTO	Ribosome hibernation promoting factor	6.20E-44	Actinomycetota	Boudabousia tangfeifanii	214
A0A1Q5Q154_9ACTO	Ribosome hibernation promoting factor	1.30E-56	Actinomycetota	Bowdeniella nasicola	211
A0A2A3YIW9_9MICO	Ribosome hibernation promoting factor	1.80E-46	Actinomycetota	Brachybacterium alimentarium	221
A0A2U2RH60_9MICO	Ribosome hibernation promoting factor	8.00E-43	Actinomycetota	Brachybacterium endophyticum	231
C7ME61_BRAFD	Ribosome hibernation promoting factor	1.70E-46	Actinomycetota	Brachybacterium faecium	219
A0A022KXW7_9MICO	Ribosome hibernation promoting factor	2.50E-48	Actinomycetota	Brachybacterium muris	220
A0A1X6WY07_9MICO	Ribosome hibernation promoting factor	9.90E-46	Actinomycetota	Brachybacterium nesterenkovii	216
Z9JQY5_9MICO	Ribosome hibernation promoting factor	2.50E-45	Actinomycetota	Brachybacterium phenoliresistens	221
A0A291GNE2_9MICO	Ribosome hibernation promoting factor	2.20E-44	Actinomycetota	Brachybacterium vulturis	219
K9APK4_9MICO	Ribosome hibernation promoting factor	9.80E-46	Actinomycetota	Brevibacterium casei	224
A0A366IKP9_9MICO	Ribosome hibernation promoting factor	5.50E-49	Actinomycetota	Brevibacterium celere	217
A0A2H1L641_9MICO	Ribosome hibernation promoting factor	1.80E-41	Actinomycetota	Brevibacterium jeotgali	227
A0A0B9A470_BRELN	Ribosome hibernation promoting factor	5.90E-45	Actinomycetota	Brevibacterium linens	220
A0A2N6PF29_9MICO	Ribosome hibernation promoting factor	3.90E-46	Actinomycetota	Brevibacterium luteolum	229
D4YNI5_9MICO	Ribosome hibernation promoting factor	1.10E-45	Actinomycetota	Brevibacterium mcbrellneri	230
A0A6N9HA46_9MICO	Ribosome hibernation promoting factor	8.50E-43	Actinomycetota	Brevibacterium rongguiense	217
A0A1Q5PWE7_9ACTO	Ribosome hibernation promoting factor	4.10E-49	Actinomycetota	Buchananella hordeovulneris	217
A0A4S5EPJ0_9ACTN	Ribosome hibernation promoting factor	2.90E-53	Actinomycetota	Candidatus Frankia alpina	264
A0A6V8PD72_9ACTN	Ribosome hibernation promoting factor	6.00E-25	Actinomycetota	Candidatus Hakubella thermalkaliphila	182
A0A249KHD8_9ACTN	Ribosomal subunit interface protein	2.5e-08	Actinomycetota	Candidatus Planktophila sulfonica	115
A0A249KUC0_9ACTN	Ribosomal subunit interface protein	2.90E-09	Actinomycetota	Candidatus Planktophila vernalis	112
A0A1C3NW17_9ACTN	Ribosome hibernation promoting factor	1.40E-56	Actinomycetota	Candidatus Protofrankia californiensis	224
F8AYU4_9ACTN	Ribosome hibernation promoting factor	1.10E-55	Actinomycetota	Candidatus Protofrankia datiscae	248
A0A1D9DZY3_9MICO	Ribosome hibernation promoting factor	2.70E-38	Actinomycetota	Candidatus Rhodoluna planktonica	208
A0A840DN63_9MICO	Ribosome hibernation promoting factor	3.70E-28	Actinomycetota	Canibacter oris	212
A0A9E6XWM4_9ACTN	Ribosome hibernation promoting factor	1.8e-06	Actinomycetota	Capillimicrobium parvum	112
A0A512DD68_9CELL	Ribosomal subunit interface protein	2.10E-45	Actinomycetota	Cellulomonas aerilata	198
A0A0A0C2A7_9CELL	Ribosome hibernation promoting factor	2.50E-52	Actinomycetota	Cellulomonas bogoriensis	220
A0A0A0BQV8_9CELL	Ribosome hibernation promoting factor	5.50E-51	Actinomycetota	Cellulomonas carbonis	212
A0A919NZZ2_9CELL	Ribosome hibernation promoting factor	1.20E-46	Actinomycetota	Cellulomonas chitinilytica	215
A0A511JAX9_9CELL	Ribosome hibernation promoting factor	8.90E-50	Actinomycetota	Cellulomonas composti	216
A0A7X6KVH1_9CELL	Ribosome hibernation promoting factor	9.10E-58	Actinomycetota	Cellulomonas denverensis	216
A0A7Y0M0H3_CELFI	Ribosome hibernation promoting factor	1.40E-49	Actinomycetota	Cellulomonas fimi	219
F4H4B9_CELFA	Ribosome hibernation promoting factor	8.30E-50	Actinomycetota	Cellulomonas fimi	213
D5UGX0_CELFN	Ribosome hibernation promoting factor	1.00E-47	Actinomycetota	Cellulomonas flavigena	209
F8A1A8_CELGA	Ribosome hibernation promoting factor	5.10E-51	Actinomycetota	Cellulomonas gilvus	221
A0A511FA44_9CELL	Ribosome hibernation promoting factor	2.70E-55	Actinomycetota	Cellulomonas hominis	221
A0A1I0V0A7_9CELL	Ribosome hibernation promoting factor	1.60E-43	Actinomycetota	Cellulomonas marina	252
A0A919PAN1_9CELL	Ribosome hibernation promoting factor	2.40E-56	Actinomycetota	Cellulomonas pakistanensis	230
A0A510URC5_9CELL	Ribosome hibernation promoting factor	7.60E-52	Actinomycetota	Cellulomonas persica	207
A0A512P7V3_9CELL	Ribosome hibernation promoting factor	5.00E-48	Actinomycetota	Cellulomonas soli	206
A0A3M2IWB2_9CELL	Ribosome hibernation promoting factor	1.60E-54	Actinomycetota	Cellulomonas triticagri	222
A0A927PGT5_9MICO	Ribosome hibernation promoting factor	2.20E-52	Actinomycetota	Cellulosimicrobium arenosum	220
A0A0H2KPV2_9MICO	Ribosome hibernation promoting factor	1.60E-52	Actinomycetota	Cellulosimicrobium funkei	217
A0A3D9LAS5_9MICC	Ribosome hibernation promoting factor	1.70E-36	Actinomycetota	Citricoccus muralis	226
A0A251YSF2_9MICO	Ribosome hibernation promoting factor	6.40E-38	Actinomycetota	Clavibacter michiganensis	229
A0A1Y3FBZ7_CLAMM	Ribosome hibernation promoting factor	7.70E-38	Actinomycetota	Clavibacter michiganensis	229
A0A1X9LLB2_9MICO	Ribosome hibernation promoting factor	4.20E-40	Actinomycetota	Cnuibacter physcomitrellae	235
A0A7X9YJJ2_9ACTN	Ribosome hibernation promoting factor	2.10E-21	Actinomycetota	Collinsella acetigenes	194
A0A414NE72_9ACTN	Ribosome hibernation promoting factor	8.90E-23	Actinomycetota	Collinsella intestinalis	194
B6G8G1_9ACTN	Ribosome hibernation promoting factor	8.90E-23	Actinomycetota	Collinsella stercoris	194
G1WH77_9ACTN	Ribosome hibernation promoting factor	2.20E-24	Actinomycetota	Collinsella tanakaei	195
A0A2M9BUW6_9MICO	Ribosome hibernation promoting factor	5.70E-36	Actinomycetota	Compostimonas suwonensis	224
A0A840II23_9ACTN	Putative sigma-54 modulation protein	9.6e-08	Actinomycetota	Conexibacter arvalis	118
D3F918_CONWI	Sigma 54 modulation protein/ribosomal protein S30EA	3.2e-07	Actinomycetota	Conexibacter woesei	117
A0A841ARI8_9MICO	Ribosome hibernation promoting factor	1.10E-39	Actinomycetota	Conyzicola lurida	233
A0A916WI10_9MICO	Ribosome hibernation promoting factor	3.80E-42	Actinomycetota	Conyzicola nivalis	234
A0A4V3RQG2_9ACTN	Ribosome hibernation promoting factor	7.10E-13	Actinomycetota	Coriobacteriaceae bacterium	195
U2U0P5_9ACTN	Ribosome hibernation promoting factor	3.20E-15	Actinomycetota	Coriobacteriaceae bacterium BV3Ac1	197
A0A143X2V7_9ACTN	Ribosome hibernation promoting factor	6.50E-18	Actinomycetota	Coriobacteriaceae bacterium CHKCI002	193
A0A1V1RE81_9ACTN	Ribosome hibernation promoting factor	3.80E-23	Actinomycetota	Coriobacteriaceae bacterium EMTCatB1	178
A0A133YY90_9ACTN	Ribosome hibernation promoting factor	7.50E-23	Actinomycetota	Coriobacteriales bacterium DNF00809	194
A0A437UUW6_9ACTN	Ribosome hibernation promoting factor	1.30E-19	Actinomycetota	Coriobacteriales bacterium OH1046	195
F2N777_CORGP	Ribosome hibernation promoting factor	8.20E-22	Actinomycetota	Coriobacterium glomerans	194
A0A3M8K8F8_9CORY	Ribosome hibernation promoting factor	9.10E-41	Actinomycetota	Corynebacterium alimapuense	223
A0A931E3W6_9CORY	Ribosome hibernation promoting factor	2.60E-38	Actinomycetota	Corynebacterium aquatimens	229
A0A1L7CED7_9CORY	Ribosome hibernation promoting factor	8.10E-38	Actinomycetota	Corynebacterium aquilae	212
U3GYC4_9CORY	Ribosome hibernation promoting factor	3.80E-39	Actinomycetota	Corynebacterium argentoratense	218
C3PEM1_CORA7	Ribosome hibernation promoting factor	9.40E-37	Actinomycetota	Corynebacterium aurimucosum	214
A0A426Q2V0_9CORY	Ribosome hibernation promoting factor	5.50E-39	Actinomycetota	Corynebacterium bovis	259
M1UJU7_9CORY	Ribosome hibernation promoting factor	3.80E-39	Actinomycetota	Corynebacterium callunae	224
A0A0F6QXD1_9CORY	Ribosome hibernation promoting factor	1.60E-37	Actinomycetota	Corynebacterium camporealensis	213
A0A5C5UM77_9CORY	Ribosome hibernation promoting factor	3.60E-38	Actinomycetota	Corynebacterium canis	220
A0A3G6J4G6_9CORY	Ribosome hibernation promoting factor	7.40E-37	Actinomycetota	Corynebacterium choanae	228
Q6NIR9_CORDI	Ribosome hibernation promoting factor	5.80E-35	Actinomycetota	Corynebacterium diphtheriae	222
A0A097IE90_9CORY	Ribosome hibernation promoting factor	1.20E-38	Actinomycetota	Corynebacterium doosanense	226
L1M808_9CORY	Ribosome hibernation promoting factor	1.30E-37	Actinomycetota	Corynebacterium durum	221
Q8FRI8_COREF	Ribosome hibernation promoting factor	6.70E-39	Actinomycetota	Corynebacterium efficiens	235
A0A4P7QEJ4_9CORY	Ribosome hibernation promoting factor	1.50E-40	Actinomycetota	Corynebacterium endometrii	220
A0A0G3GMT3_9CORY	Ribosome hibernation promoting factor	3.10E-39	Actinomycetota	Corynebacterium epidermidicanis	221
A0A418Q9P9_9CORY	Ribosome hibernation promoting factor	1.80E-37	Actinomycetota	Corynebacterium falsenii	227
A0A1L7CKF2_CORFL	Ribosome hibernation promoting factor	1.00E-36	Actinomycetota	Corynebacterium flavescens	214
A0A1L7CRF6_9CORY	Ribosome hibernation promoting factor	9.20E-38	Actinomycetota	Corynebacterium frankenforstense	225
A0A096A4Z3_9CORY	Ribosome hibernation promoting factor	2.30E-40	Actinomycetota	Corynebacterium freneyi	220
D7WA98_9CORY	Ribosome hibernation promoting factor	2.80E-38	Actinomycetota	Corynebacterium genitalium	224
A0A3G6IZD3_9CORY	Ribosome hibernation promoting factor	5.20E-38	Actinomycetota	Corynebacterium gerontici	221
A0A1Q2HUT4_9CORY	Ribosome hibernation promoting factor	2.30E-38	Actinomycetota	Corynebacterium glaucum	271
Q8NSB7_CORGL	Ribosome hibernation promoting factor	3.20E-39	Actinomycetota	Corynebacterium glutamicum	221
X5E9Q0_9CORY	Ribosome hibernation promoting factor	7.30E-36	Actinomycetota	Corynebacterium glyciniphilum	223
M1MVK2_9CORY	Ribosome hibernation promoting factor	6.20E-36	Actinomycetota	Corynebacterium halotolerans	222
A0A364V5T4_9CORY	Ribosome hibernation promoting factor	1.90E-37	Actinomycetota	Corynebacterium heidelbergense	224
A0A7G5FH46_9CORY	Ribosome hibernation promoting factor	5.70E-36	Actinomycetota	Corynebacterium hindlerae	220
A0A0B5D1D1_9CORY	Ribosome hibernation promoting factor	2.80E-37	Actinomycetota	Corynebacterium humireducens	222
A0A076NMF2_9CORY	Ribosome hibernation promoting factor	1.70E-40	Actinomycetota	Corynebacterium imitans	224
A0A7G7CSL4_9CORY	Ribosome hibernation promoting factor	4.10E-38	Actinomycetota	Corynebacterium incognita	222
Q4JTQ2_CORJK	Ribosome hibernation promoting factor	7.00E-40	Actinomycetota	Corynebacterium jeikeium	230
A0A6B8VET8_9CORY	Ribosome hibernation promoting factor	9.50E-37	Actinomycetota	Corynebacterium kalinowskii	220
C4LK75_CORK4	Ribosome hibernation promoting factor	6.60E-38	Actinomycetota	Corynebacterium kroppenstedtii	231
A0A0F6QYP6_9CORY	Ribosome hibernation promoting factor	5.40E-37	Actinomycetota	Corynebacterium kutscheri	218
A0A7T0KFZ8_9CORY	Ribosome hibernation promoting factor	1.80E-39	Actinomycetota	Corynebacterium lizhenjunii	218
A0A0Q0YYV5_9CORY	Ribosome hibernation promoting factor	2.80E-38	Actinomycetota	Corynebacterium lowii	224
A0A0B6TE16_9CORY	Ribosome hibernation promoting factor	3.70E-38	Actinomycetota	Corynebacterium marinum	222
S5ST05_9CORY	Ribosome hibernation promoting factor	6.00E-38	Actinomycetota	Corynebacterium maris	225
E0DD55_9CORY	Ribosome hibernation promoting factor	2.90E-36	Actinomycetota	Corynebacterium matruchotii	221
A0A939IXV9_9CORY	Ribosome hibernation promoting factor	1.70E-38	Actinomycetota	Corynebacterium mendelii	226
A0A934HZU3_9CORY	Ribosome hibernation promoting factor	5.80E-38	Actinomycetota	Corynebacterium meridianum	223
A0A0G3GVF1_9CORY	Ribosome hibernation promoting factor	1.10E-35	Actinomycetota	Corynebacterium mustelae	220
A0A1G9QUE1_9CORY	Ribosome hibernation promoting factor	3.90E-38	Actinomycetota	Corynebacterium mycetoides	226
A0A6B8VR96_9CORY	Ribosome hibernation promoting factor	4.50E-40	Actinomycetota	Corynebacterium occultum	234
I7JW57_9CORY	Ribosome hibernation promoting factor	4.00E-37	Actinomycetota	Corynebacterium otitidis	213
A0A1L7D4K1_9CORY	Ribosome hibernation promoting factor	7.80E-38	Actinomycetota	Corynebacterium phocae	217
A0A376CNI0_9CORY	Ribosome hibernation promoting factor	4.10E-38	Actinomycetota	Corynebacterium pilosum	223
A0A7H0SMJ4_9CORY	Ribosome hibernation promoting factor	2.10E-37	Actinomycetota	Corynebacterium poyangense	221
A0A2Z3YRA9_9CORY	Ribosome hibernation promoting factor	7.10E-36	Actinomycetota	Corynebacterium provencense	226
D9QET7_CORP2	Ribosome hibernation promoting factor	3.60E-36	Actinomycetota	Corynebacterium pseudotuberculosis	220
S2Z058_9CORY	Ribosome hibernation promoting factor	2.20E-37	Actinomycetota	Corynebacterium pyruviciproducens	224
A0A2A9DMD7_9CORY	Ribosome hibernation promoting factor	1.90E-38	Actinomycetota	Corynebacterium renale	222
F8E0Z2_CORRG	Ribosome hibernation promoting factor	1.40E-40	Actinomycetota	Corynebacterium resistens	222
A0A0K1RC09_9CORY	Ribosome hibernation promoting factor	6.70E-38	Actinomycetota	Corynebacterium riegelii	229
A0A0X8VIK1_9CORY	Ribosome hibernation promoting factor	5.20E-38	Actinomycetota	Corynebacterium stationis	217
A0A5C4U510_9CORY	Ribosome hibernation promoting factor	8.40E-39	Actinomycetota	Corynebacterium tapiri	226
S4XFM3_9CORY	Ribosome hibernation promoting factor	4.30E-37	Actinomycetota	Corynebacterium terpenotabidum	226
A0A0G3HA95_9CORY	Ribosome hibernation promoting factor	3.40E-39	Actinomycetota	Corynebacterium testudinoris	222
A0A1H1RQP7_9CORY	Ribosome hibernation promoting factor	2.70E-38	Actinomycetota	Corynebacterium timonense	219
A0A2N6T449_9CORY	Ribosome hibernation promoting factor	2.60E-40	Actinomycetota	Corynebacterium tuscaniense	224
B1VFA5_CORU7	Ribosome hibernation promoting factor	1.30E-38	Actinomycetota	Corynebacterium urealyticum	225
A0A077HJA8_9CORY	Ribosome hibernation promoting factor	9.90E-37	Actinomycetota	Corynebacterium ureicelerivorans	238
A0A5J6ZC36_9CORY	Ribosome hibernation promoting factor	1.10E-40	Actinomycetota	Corynebacterium urogenitale	227
A0A9X1U6U4_9CORY	Ribosome hibernation promoting factor	1.20E-39	Actinomycetota	Corynebacterium uropygiale	221
A0A0G3HB26_9CORY	Ribosome hibernation promoting factor	1.80E-40	Actinomycetota	Corynebacterium uterequi	226
W5XYC3_9CORY	Ribosome hibernation promoting factor	1.90E-36	Actinomycetota	Corynebacterium vitaeruminis	221
A0A2U1T782_9CORY	Ribosome hibernation promoting factor	5.50E-37	Actinomycetota	Corynebacterium yudongzhengii	224
A0A1K0GFQ0_9ACTN	Ribosome hibernation promoting factor	6.80E-54	Actinomycetota	Couchioplanes caeruleus	206
A0A7W7FSX6_9PSEU	Ribosome hibernation promoting factor	3.50E-52	Actinomycetota	Crossiella cryophila	227
A0A4R8XQT7_9MICO	Ribosome hibernation promoting factor	1.60E-37	Actinomycetota	Cryobacterium cheniae	234
A0A4V3IQX0_9MICO	Ribosome hibernation promoting factor	1.00E-37	Actinomycetota	Cryobacterium frigoriphilum	243
A0A4R9B7Y8_9MICO	Ribosome hibernation promoting factor	5.30E-37	Actinomycetota	Cryobacterium fucosi	233
A0A4R8ZIA3_9MICO	Ribosome hibernation promoting factor	2.80E-36	Actinomycetota	Cryobacterium lyxosi	234
A0A4Y8KMC5_9MICO	Ribosome hibernation promoting factor	1.50E-38	Actinomycetota	Cryobacterium psychrophilum	240
A0A1G9CG07_9MICO	Ribosome hibernation promoting factor	2.30E-37	Actinomycetota	Cryobacterium psychrotolerans	227
A0A099J3Z6_9MICO	Ribosome hibernation promoting factor	5.90E-40	Actinomycetota	Cryobacterium roopkundense	238
A0A3M8KUH7_9MICO	Ribosome hibernation promoting factor	2.10E-36	Actinomycetota	Cryobacterium tepidiphilum	236
C7ML59_CRYCD	Ribosome hibernation promoting factor	3.50E-16	Actinomycetota	Cryptobacterium curtum	188
G4CYW5_9ACTN	Ribosome-associated inhibitor protein Y	1.80E-37	Actinomycetota	Cutibacterium avidum	212
U1FF52_9ACTN	30S ribosomal protein S30	1.80E-38	Actinomycetota	Cutibacterium granulosum	203
A0A919UHG3_9MICO	Ribosome hibernation promoting factor	5.70E-35	Actinomycetota	Demequina activiva	223
A0A7Z0CJI0_9MICO	Ribosome hibernation promoting factor	1.20E-34	Actinomycetota	Demequina lutea	218
A0A1H6X0J1_9MICO	Ribosome hibernation promoting factor	9.20E-35	Actinomycetota	Demequina mangrovi	215
A0A172RZG3_9ACTN	Ribosome hibernation promoting factor	1.30E-15	Actinomycetota	Denitrobacterium detoxificans	186
A0A075JIS5_9MICO	Ribosome hibernation promoting factor	3.60E-47	Actinomycetota	Dermacoccus nishinomiyaensis	213
A0A239VJ98_9MICO	Ribosome hibernation promoting factor	9.60E-41	Actinomycetota	Dermatophilus congolensis	212
A0A367YUN3_9ACTN	Ribosome hibernation promoting factor	6.50E-52	Actinomycetota	Desertihabitans brevis	214
A0A6L9Y086_9MICO	Ribosome hibernation promoting factor	1.30E-36	Actinomycetota	Diaminobutyricibacter tongyongensis	233
A0A2M9CH71_9MICO	Ribosome hibernation promoting factor	8.90E-34	Actinomycetota	Diaminobutyricimonas aerilata	224
C8WMZ8_EGGLE	Ribosome hibernation promoting factor	9.40E-18	Actinomycetota	Eggerthella lenta	191
A0A7K3XZL3_9ACTN	Ribosome hibernation promoting factor	1.70E-16	Actinomycetota	Eggerthellaceae bacterium zg-893	192
A0A8J3A896_9ACTN	Ribosome-associated translation inhibitor RaiA	1.60E-12	Actinomycetota	Egicoccus halophilus	127
A0A6N6NPP5_9ACTN	Ribosome hibernation promoting factor	1.60E-20	Actinomycetota	Ellagibacter isourolithinifaciens	192
A0A255GUW1_9ACTN	Ribosome hibernation promoting factor	8.80E-50	Actinomycetota	Enemella dayhoffiae	211
A0A255GFA1_9ACTN	Ribosome hibernation promoting factor	1.80E-51	Actinomycetota	Enemella evansiae	213
A0A1Y3U613_9ACTN	Ribosome hibernation promoting factor	3.10E-22	Actinomycetota	Enorma massiliensis	194
A0A542ZZZ6_9MICC	Ribosomal subunit interface protein	4.20E-24	Actinomycetota	Enteractinococcus coprophilus	225
A0A2K2UE08_9ACTN	Ribosome hibernation promoting factor	5.90E-20	Actinomycetota	Enteroscipio rubneri	192
A0A7L4YQN2_9ACTN	Ribosome hibernation promoting factor	6.10E-43	Actinomycetota	Epidermidibacterium keratini	226
A0A346XU05_9ACTN	Ribosome hibernation promoting factor	2.00E-18	Actinomycetota	Euzebya pacifica	202
F1T3W5_9ACTN	Ribosome hibernation promoting factor	9.70E-20	Actinomycetota	Fannyhessea vaginae	192
A0A0D8FUW9_9ACTN	Ribosome hibernation promoting factor	1.10E-11	Actinomycetota	Ferrimicrobium acidiphilum	183
A0A1M4S6R5_9ACTN	Putative sigma-54 modulation protein	0.0001	Actinomycetota	Ferrithrix thermotolerans	180
A0A3Q9G2B6_9ACTO	Ribosome hibernation promoting factor	3.30E-48	Actinomycetota	Flaviflexus ciconiae	213
A0A3S8ZBN9_9ACTO	Ribosome hibernation promoting factor	1.40E-48	Actinomycetota	Flaviflexus salsibiostraticola	213
A0A1I2HJJ7_9MICO	Ribosome hibernation promoting factor	1.80E-51	Actinomycetota	Flavimobilis marinus	204
A0A2A9EFP7_9MICO	Ribosome hibernation promoting factor	1.40E-49	Actinomycetota	Flavimobilis soli	206
A0A849AJP0_9MICO	Ribosome hibernation promoting factor	1.60E-48	Actinomycetota	Flexivirga aerilata	215
A0A3M9MCA1_9MICO	Ribosome hibernation promoting factor	6.60E-47	Actinomycetota	Flexivirga caeni	213
A0A916TE92_9MICO	Ribosome hibernation promoting factor	2.90E-45	Actinomycetota	Flexivirga endophytica	213
A0A839N056_9MICO	Ribosome hibernation promoting factor	5.80E-48	Actinomycetota	Flexivirga oryzae	213
Q0RR58_FRAAA	Ribosome hibernation promoting factor	4.30E-55	Actinomycetota	Frankia alni	267
A0A2I2KJJ4_9ACTN	Ribosome hibernation promoting factor	1.30E-52	Actinomycetota	Frankia canadensis	252
Q2JEZ4_FRACC	Ribosome hibernation promoting factor	1.30E-56	Actinomycetota	Frankia casuarinae	267
A0A937RHY2_9ACTN	Ribosome hibernation promoting factor	3.30E-50	Actinomycetota	Frankia nepalensis	280
A0A1G8SWA6_9ACTN	Ribosome hibernation promoting factor	1.60E-50	Actinomycetota	Frankineae bacterium MT45	204
A0A1H1VTI3_9ACTN	Ribosome hibernation promoting factor	1.80E-57	Actinomycetota	Friedmanniella luteola	211
A0A495IB98_9MICO	Ribosome hibernation promoting factor	4.80E-36	Actinomycetota	Frondihabitans australicus	232
A0A496PM81_9MICC	Ribosome hibernation promoting factor	3.90E-27	Actinomycetota	Galactobacter caseinivorans	226
A0A399JET1_9MICC	Ribosome hibernation promoting factor	3.20E-30	Actinomycetota	Galactobacter valiniphilus	225
A0A7C9TQN4_9MICO	Ribosome hibernation promoting factor	4.60E-34	Actinomycetota	Galbitalea soli	232
A0A8J3EXW1_9BIFI	Ribosome hibernation promoting factor	6.70E-44	Actinomycetota	Galliscardovia ingluviei	217
A0A7W5TQ92_9MICC	Ribosome hibernation promoting factor	4.10E-38	Actinomycetota	Garicola koreensis	239
A0A1M5NDN4_9ACTN	Ribosome hibernation promoting factor	5.00E-55	Actinomycetota	Geodermatophilus nigrescens	229
D2SFI9_GEOOG	Ribosome hibernation promoting factor	7.10E-54	Actinomycetota	Geodermatophilus obscurus	228
A0A1I4JIG0_9ACTN	Ribosome hibernation promoting factor	1.20E-52	Actinomycetota	Geodermatophilus ruber	224
A0A285EJT5_9ACTN	Ribosome hibernation promoting factor	5.20E-51	Actinomycetota	Geodermatophilus sabuli	223
A0A3N4Z212_9MICO	Ribosome hibernation promoting factor	4.30E-53	Actinomycetota	Georgenia muralis	219
A0A7J9UT91_9MICO	Ribosome hibernation promoting factor	7.50E-50	Actinomycetota	Georgenia ruanii	232
A0A2Y9AFS3_9MICO	Ribosome hibernation promoting factor	3.80E-53	Actinomycetota	Georgenia satyanarayanai	211
A0A2A9EPV9_9MICO	Ribosome hibernation promoting factor	3.30E-53	Actinomycetota	Georgenia soli	227
A0A6N7ERI9_9MICO	Ribosome hibernation promoting factor	5.60E-55	Actinomycetota	Georgenia subflava	225
A0A552WKA4_9MICO	Ribosome hibernation promoting factor	3.60E-55	Actinomycetota	Georgenia yuyongxinii	228
A0A4S4FYJ4_9MICO	Ribosome hibernation promoting factor	4.80E-38	Actinomycetota	Glaciibacter flavus	226
A0A4Q9GTX1_9MICO	Ribosome hibernation promoting factor	4.80E-39	Actinomycetota	Glaciihabitans arcticus	235
A0A2T0VFF8_9MICO	Ribosome hibernation promoting factor	9.60E-33	Actinomycetota	Glaciihabitans tibetensis	232
C0VZW2_9ACTO	Ribosome hibernation promoting factor	2.90E-44	Actinomycetota	Gleimia coleocanis	220
A0A5B7WW91_9MICC	Ribosome hibernation promoting factor	6.10E-35	Actinomycetota	Glutamicibacter creatinolyticus	232
A0A4Y4DP33_GLUUR	Ribosome hibernation promoting factor	4.10E-32	Actinomycetota	Glutamicibacter uratoxydans	232
A0A9W6G607_9ACTN	Ribosome hibernation promoting factor	1.00E-45	Actinomycetota	Glycomyces algeriensis	220
A0A4S8QP42_9ACTN	Ribosome hibernation promoting factor	6.00E-45	Actinomycetota	Glycomyces buryatensis	226
A0A4S8PMC3_9ACTN	Ribosome hibernation promoting factor	6.00E-46	Actinomycetota	Glycomyces paridis	221
A0A7K3W982_9ACTN	Ribosome hibernation promoting factor	4.80E-51	Actinomycetota	Goekera deserti	223
L7KFT7_9ACTN	Ribosome hibernation promoting factor	4.60E-45	Actinomycetota	Gordonia aichiensis	254
G7GQI6_9ACTN	Ribosome hibernation promoting factor	4.20E-40	Actinomycetota	Gordonia amarae	256
D0LFC2_GORB4	Ribosome hibernation promoting factor	3.50E-44	Actinomycetota	Gordonia bronchialis	270
A0A7I9V242_9ACTN	Ribosome hibernation promoting factor	9.80E-41	Actinomycetota	Gordonia crocea	248
H0QUK7_9ACTN	Ribosome hibernation promoting factor	8.30E-41	Actinomycetota	Gordonia effusa	253
L7LBY8_9ACTN	Ribosome hibernation promoting factor	5.40E-39	Actinomycetota	Gordonia hirsuta	245
A0A840F199_9ACTN	Ribosome hibernation promoting factor	2.80E-40	Actinomycetota	Gordonia humi	245
A0A3G8JTI1_9ACTN	Ribosome hibernation promoting factor	2.00E-42	Actinomycetota	Gordonia insulae	272
A0A2S0KIE1_9ACTN	Ribosome hibernation promoting factor	1.50E-39	Actinomycetota	Gordonia iterans	245
A0A916WUU2_9ACTN	Ribosome hibernation promoting factor	1.00E-43	Actinomycetota	Gordonia jinhuaensis	222
M3US72_GORML	Ribosome hibernation promoting factor	9.60E-38	Actinomycetota	Gordonia malaquae	244
A0A6L7GL19_9ACTN	Ribosome hibernation promoting factor	9.40E-43	Actinomycetota	Gordonia mangrovi	268
H6N053_GORPV	Ribosome hibernation promoting factor	3.50E-43	Actinomycetota	Gordonia polyisoprenivorans	255
L7LH47_9ACTN	Ribosome hibernation promoting factor	2.70E-41	Actinomycetota	Gordonia sihwensis	241
M0QH33_9ACTN	Ribosome hibernation promoting factor	5.60E-44	Actinomycetota	Gordonia soli	270
D6E8V9_9ACTN	SSU ribosomal protein S30P/sigma 54 modulation protein	8.60E-17	Actinomycetota	Gordonibacter pamelaeae	182
A0A387BTE1_9MICO	Ribosome hibernation promoting factor	5.60E-40	Actinomycetota	Gryllotalpicola protaetiae	234
A0A7J5B812_9MICO	Ribosome hibernation promoting factor	1.10E-37	Actinomycetota	Gulosibacter chungangensis	222
A0A3P3VZW0_9MICO	Ribosome hibernation promoting factor	2.30E-34	Actinomycetota	Gulosibacter macacae	225
A0A238VBW2_9PSEU	Ribosome hibernation promoting factor	1.40E-45	Actinomycetota	Haloechinothrix alba	236
A0A839QX80_9MICO	Ribosome hibernation promoting factor	4.80E-45	Actinomycetota	Helcobacillus massiliensis	220
A0A852SUB2_9MICO	Ribosome hibernation promoting factor	2.20E-42	Actinomycetota	Herbiconiux flava	237
A0A1H3SW64_9MICO	Ribosome hibernation promoting factor	7.30E-38	Actinomycetota	Herbiconiux ginsengi	238
A0AA41XCE1_9MICO	Ribosome hibernation promoting factor	4.10E-40	Actinomycetota	Herbiconiux oxytropis	232
A0A542YKJ5_9MICO	Ribosome hibernation promoting factor	1.70E-35	Actinomycetota	Homoserinimonas aerilata	225
F6EFW2_HOYSD	Ribosome hibernation promoting factor	9.20E-47	Actinomycetota	Hoyosella subflava	246
A0A543HVH3_9MICO	Ribosome hibernation promoting factor	1.60E-43	Actinomycetota	Humibacillus xanthopallidus	229
A0A5B8MAC3_9MICO	Ribosome hibernation promoting factor	8.60E-38	Actinomycetota	Humibacter ginsenosidimutans	233
A0A161IKX0_9MICO	Ribosome hibernation promoting factor	2.00E-46	Actinomycetota	Isoptericola dokdonensis	217
A0A849JZ83_9MICO	Ribosome hibernation promoting factor	1.10E-47	Actinomycetota	Isoptericola sediminis	219
F6FRL3_ISOV2	Ribosome hibernation promoting factor	1.10E-46	Actinomycetota	Isoptericola variabilis	220
A0A852WZH6_9MICO	Ribosomal subunit interface protein	9.10E-50	Actinomycetota	Janibacter alkaliphilus	213
A0A852VY40_9MICO	Ribosome hibernation promoting factor	6.50E-48	Actinomycetota	Janibacter cremeus	231
A0A1L3MHZ3_9MICO	Ribosome hibernation promoting factor	3.40E-48	Actinomycetota	Janibacter indicus	226
A0A176QDF3_9MICO	Ribosome hibernation promoting factor	1.00E-49	Actinomycetota	Janibacter melonis	221
A0A1M5EY87_9ACTN	Ribosome hibernation promoting factor	4.30E-48	Actinomycetota	Jatrophihabitans endophyticus	235
A0A4V2Z4B5_9ACTN	Ribosome hibernation promoting factor	7.50E-63	Actinomycetota	Jiangella asiatica	218
A0A4R5AN34_9ACTN	Ribosome hibernation promoting factor	1.40E-67	Actinomycetota	Jiangella aurantiaca	218
C7QZG8_JONDD	Ribosome hibernation promoting factor	1.60E-51	Actinomycetota	Jonesia denitrificans	219
A0A7Y9J1X3_9ACTN	Ribosome hibernation promoting factor	1.60E-55	Actinomycetota	Kineococcus aurantiacus	257
A6WEN5_KINRD	Ribosome hibernation promoting factor	5.10E-55	Actinomycetota	Kineococcus radiotolerans	256
A0A2S6IU87_9ACTN	Ribosome hibernation promoting factor	1.30E-54	Actinomycetota	Kineococcus xinjiangensis	245
A0A543I4X5_9MICO	Ribosome hibernation promoting factor	6.50E-33	Actinomycetota	Klugiella xanthotipulae	220
A0A0A0JHS1_9MICO	Ribosome hibernation promoting factor	6.30E-54	Actinomycetota	Knoellia aerolata	222
A0A849H9A3_9MICO	Ribosome hibernation promoting factor	2.50E-51	Actinomycetota	Knoellia koreensis	217
A0A512SWG4_9MICO	Ribosome hibernation promoting factor	3.30E-51	Actinomycetota	Knoellia locipacati	222
A0A2T0UD10_9MICO	Ribosome hibernation promoting factor	3.60E-49	Actinomycetota	Knoellia remsis	227
A0A0A0JJP9_9MICO	Ribosome hibernation promoting factor	4.30E-54	Actinomycetota	Knoellia subterranea	230
A0A5J5L132_9MICC	Ribosome hibernation promoting factor	1.00E-37	Actinomycetota	Kocuria coralli	226
A0A917GLJ8_9MICC	Ribosome hibernation promoting factor	8.70E-35	Actinomycetota	Kocuria dechangensis	228
A0A0U2XSY0_9MICC	Ribosome hibernation promoting factor	4.80E-33	Actinomycetota	Kocuria flava	232
M2WCB1_9MICC	Ribosome hibernation promoting factor	7.00E-33	Actinomycetota	Kocuria palustris	226
B2GL55_KOCRD	Ribosome hibernation promoting factor	2.90E-35	Actinomycetota	Kocuria rhizophila	231
A0A3N3ZRW3_9MICC	Ribosome hibernation promoting factor	2.10E-36	Actinomycetota	Kocuria soli	226
A0A4Q7ZMH3_9ACTN	Ribosome hibernation promoting factor	1.90E-51	Actinomycetota	Krasilnikovia cinnamomea	200
A0A1T5I9R1_9MICO	Ribosome hibernation promoting factor	4.50E-48	Actinomycetota	Krasilnikoviella flava	220
A0A561BTG4_9ACTN	Ribosome hibernation promoting factor	1.10E-61	Actinomycetota	Kribbella amoyensis	209
A0A4R2IRB3_9ACTN	Ribosome hibernation promoting factor	1.10E-59	Actinomycetota	Kribbella antiqua	207
D2PMI3_KRIFD	Ribosome hibernation promoting factor	1.90E-61	Actinomycetota	Kribbella flavida	207
A0A7Y4P525_9ACTN	Ribosome hibernation promoting factor	1.00E-60	Actinomycetota	Kribbella sandramycini	207
A0A841DP76_9ACTN	Ribosome hibernation promoting factor	2.70E-59	Actinomycetota	Kribbella solani	207
A0A4R4X902_9ACTN	Ribosome hibernation promoting factor	2.80E-61	Actinomycetota	Kribbella turkmenica	208
A0A4R7SX11_9ACTN	Ribosome-associated translation inhibitor RaiA	2.80E-17	Actinomycetota	Kribbella voronezhensis	254
A0A4R7TB04_9ACTN	Ribosome hibernation promoting factor	2.70E-60	Actinomycetota	Kribbella voronezhensis	208
W5WAE5_9PSEU	Sigma 54 modulation/S30EA ribosomal protein C-terminal domain-containing protein	3.4e-08	Actinomycetota	Kutzneria albida	267
W5WSW4_9PSEU	Ribosome hibernation promoting factor	1.70E-52	Actinomycetota	Kutzneria albida	224
A0A7W9KJ91_9PSEU	Ribosome hibernation promoting factor	1.10E-51	Actinomycetota	Kutzneria kofuensis	222
A0A212U031_9MICO	Ribosome hibernation promoting factor	1.30E-39	Actinomycetota	Kytococcus aerolatus	242
A0A3S4CF61_9MICO	Ribosome hibernation promoting factor	2.50E-34	Actinomycetota	Labedella populi	221
A0A934SGS7_9MICO	Ribosome hibernation promoting factor	3.20E-38	Actinomycetota	Lacisediminihabitans changchengi	231
A0A5C8ULP6_9MICO	Ribosome hibernation promoting factor	7.80E-41	Actinomycetota	Lacisediminihabitans profunda	232
C8W7H2_LANP1	Ribosome hibernation promoting factor	2.10E-20	Actinomycetota	Lancefieldella parvula	196
A0A542E2L0_9MICO	Ribosome hibernation promoting factor	5.90E-40	Actinomycetota	Lapillicoccus jejuensis	220
A0A0M4MCL8_9ACTN	Ribosome hibernation promoting factor	3.50E-38	Actinomycetota	Lawsonella clevelandensis	246
A0A563DYR4_9MICO	Ribosome hibernation promoting factor	9.80E-49	Actinomycetota	Leekyejoonella antrihumi	225
A0A9W6LZG2_9MICO	Ribosome hibernation promoting factor	5.90E-37	Actinomycetota	Leifsonia poae	234
A0A7Z0J6R4_9MICO	Ribosome hibernation promoting factor	1.00E-36	Actinomycetota	Leifsonia psychrotolerans	232
Q6AGI3_LEIXX	Ribosome hibernation promoting factor	1.90E-37	Actinomycetota	Leifsonia xyli	232
A0A0F0GFB0_LENAE	Ribosome hibernation promoting factor	6.20E-53	Actinomycetota	Lentzea aerocolonigenes	222
A0A1W2B8V1_9PSEU	Ribosome hibernation promoting factor	1.50E-54	Actinomycetota	Lentzea albidocapillata	221
A0A563EES9_9PSEU	Ribosome hibernation promoting factor	1.70E-52	Actinomycetota	Lentzea tibetensis	228
A0A147EM38_9MICO	Ribosome hibernation promoting factor	1.10E-31	Actinomycetota	Leucobacter chromiiresistens	209
A0A934Q3H5_9MICO	Ribosome hibernation promoting factor	8.90E-32	Actinomycetota	Leucobacter chromiisoli	210
A0A7G9S3P4_9MICO	Ribosome hibernation promoting factor	3.20E-31	Actinomycetota	Leucobacter denitrificans	208
A0A934QFE6_9MICO	Ribosome hibernation promoting factor	1.80E-26	Actinomycetota	Leucobacter edaphi	209
A0A940PN91_9MICO	Ribosome hibernation promoting factor	7.50E-30	Actinomycetota	Leucobacter exalbidus	208
A0A6G8FHY9_9MICO	Ribosome hibernation promoting factor	8.40E-32	Actinomycetota	Leucobacter insecticola	210
A0A0D0IL90_9MICO	Ribosome hibernation promoting factor	3.40E-32	Actinomycetota	Leucobacter komagatae	208
A0A4R6S9R2_9MICO	Ribosome hibernation promoting factor	1.80E-31	Actinomycetota	Leucobacter luti	209
A0A2S9QLX6_9MICO	Ribosome hibernation promoting factor	2.20E-31	Actinomycetota	Leucobacter massiliensis	215
A0A939RU62_9MICO	Ribosome hibernation promoting factor	4.30E-34	Actinomycetota	Leucobacter ruminantium	209
A0A916K470_9MICO	Ribosome hibernation promoting factor	8.40E-33	Actinomycetota	Leucobacter soli	211
A0A939TL82_9MICO	Ribosome hibernation promoting factor	6.50E-32	Actinomycetota	Leucobacter tardus	210
A0A4P6KE46_9MICO	Ribosome hibernation promoting factor	3.30E-30	Actinomycetota	Leucobacter triazinivorans	210
A0A6G7XF38_9MICO	Ribosome hibernation promoting factor	2.50E-31	Actinomycetota	Leucobacter viscericola	208
A0A939S754_9MICO	Ribosome hibernation promoting factor	3.70E-32	Actinomycetota	Leucobacter weissii	210
A0A7W7RKX3_9ACTN	Ribosome hibernation promoting factor	1.10E-54	Actinomycetota	Lipingzhangella halophila	228
A0AA37UMD7_9MICO	Ribosome hibernation promoting factor	4.10E-54	Actinomycetota	Litorihabitans aurantiacus	219
A0A927JC93_9ACTN	Ribosome hibernation promoting factor	4.00E-50	Actinomycetota	Lolliginicoccus lacisalsi	249
A0A8J3FTF3_9PSEU	Sigma 54 modulation/S30EA ribosomal protein C-terminal domain-containing protein	1.8e-08	Actinomycetota	Longimycelium tulufanense	249
A0A8J3CDU4_9PSEU	Ribosome hibernation promoting factor	4.60E-56	Actinomycetota	Longimycelium tulufanense	221
A0A2M8WWA9_9MICO	Ribosome hibernation promoting factor	7.00E-48	Actinomycetota	Luteimicrobium subarcticum	210
A0A5P9QC56_9MICO	Ribosome hibernation promoting factor	6.40E-51	Actinomycetota	Luteimicrobium xylanilyticum	209
A0A0L6CJE0_9MICO	Ribosome hibernation promoting factor	6.40E-47	Actinomycetota	Luteipulveratus halotolerans	239
A0A1R4JV13_9ACTN	Ribosome hibernation promoting factor	1.90E-42	Actinomycetota	Luteococcus japonicus	198
A0A7X5R1B7_9MICO	Ribosome hibernation promoting factor	1.10E-35	Actinomycetota	Lysinibacter cavernae	217
A0A8J3BXW7_9ACTN	Ribosome hibernation promoting factor	3.20E-56	Actinomycetota	Mangrovihabitans endophyticus	206
A0A560W9F8_9MICO	Ribosome hibernation promoting factor	7.90E-50	Actinomycetota	Marihabitans asiaticum	213
A4AI11_9ACTN	Ribosome hibernation promoting factor	1.40E-37	Actinomycetota	marine actinobacterium PHSC20C1	232
A0A7L5AQ07_9MICO	Ribosome hibernation promoting factor	1.30E-37	Actinomycetota	Marisediminicola antarctica	230
A0A917BVS0_9ACTN	Ribosome hibernation promoting factor	5.10E-51	Actinomycetota	Marmoricola endophyticus	215
A0A967AX20_9MICO	Ribosome hibernation promoting factor	9.60E-52	Actinomycetota	Metallococcus carri	220
A0A940FX23_9MICO	Ribosome hibernation promoting factor	1.50E-36	Actinomycetota	Microbacteriaceae bacterium	230
A0A2T5X898_9MICO	Ribosome hibernation promoting factor	4.60E-37	Actinomycetota	Microbacteriaceae bacterium MWH-Ta3	209
A0A511AG56_9MICO	Ribosome hibernation promoting factor	1.30E-30	Actinomycetota	Microbacterium aerolatum	219
A0A917IEL3_9MICO	Ribosome hibernation promoting factor	8.60E-34	Actinomycetota	Microbacterium album	221
A0A9X1LXB1_9MICO	Ribosome hibernation promoting factor	7.60E-27	Actinomycetota	Microbacterium allomyrinae	216
A0A1P8UA62_9MICO	Ribosome hibernation promoting factor	4.20E-28	Actinomycetota	Microbacterium aurum	221
A0A0F0L292_9MICO	Ribosome hibernation promoting factor	7.80E-33	Actinomycetota	Microbacterium azadirachtae	217
A0A9W6H2J4_9MICO	Ribosome hibernation promoting factor	1.00E-28	Actinomycetota	Microbacterium barkeri	252
A0A371NV82_9MICO	Ribosome hibernation promoting factor	3.20E-31	Actinomycetota	Microbacterium bovistercoris	218
A0A5N0T8F9_9MICO	Ribosome hibernation promoting factor	1.80E-30	Actinomycetota	Microbacterium caowuchunii	227
A0A0M9VLF9_9MICO	Ribosome hibernation promoting factor	2.40E-31	Actinomycetota	Microbacterium chocolatum	218
A0A9W6HPV3_9MICO	Ribosome hibernation promoting factor	1.20E-30	Actinomycetota	Microbacterium dextranolyticum	221
A0A1R4JG47_9MICO	Ribosome hibernation promoting factor	5.10E-31	Actinomycetota	Microbacterium esteraromaticum	218
A0A916Y9R3_9MICO	Ribosome hibernation promoting factor	7.70E-31	Actinomycetota	Microbacterium faecale	219
A0A0F0KD43_9MICO	Ribosome hibernation promoting factor	5.60E-30	Actinomycetota	Microbacterium foliorum	218
A0A0F0LQY4_9MICO	Ribosome hibernation promoting factor	1.90E-29	Actinomycetota	Microbacterium ginsengisoli	221
A0A7W9FC26_9MICO	Ribosome hibernation promoting factor	1.10E-30	Actinomycetota	Microbacterium ginsengiterrae	221
A0A7W3JPH0_9MICO	Ribosome hibernation promoting factor	2.60E-28	Actinomycetota	Microbacterium halimionae	221
A0A0M2HQS6_9MICO	Ribosome hibernation promoting factor	3.20E-31	Actinomycetota	Microbacterium hydrocarbonoxydans	218
A0A7Y9GQV6_9MICO	Ribosome hibernation promoting factor	3.70E-29	Actinomycetota	Microbacterium immunditiarum	217
A0A9W6HE54_9MICO	Ribosome hibernation promoting factor	2.20E-26	Actinomycetota	Microbacterium imperiale	220
A0AA40SP01_9MICO	Ribosome hibernation promoting factor	1.40E-31	Actinomycetota	Microbacterium invictum	220
A0A9W6HUK4_9MICO	Ribosome hibernation promoting factor	1.30E-29	Actinomycetota	Microbacterium keratanolyticum	218
A0A543FLH1_9MICO	Ribosome hibernation promoting factor	2.60E-29	Actinomycetota	Microbacterium kyungheense	219
A0A4Y3UKQ3_9MICO	Ribosome hibernation promoting factor	9.40E-30	Actinomycetota	Microbacterium lacticum	221
A0A150HDN6_9MICO	Ribosome hibernation promoting factor	5.80E-29	Actinomycetota	Microbacterium laevaniformans	220
A0A3S9W7Z3_9MICO	Ribosome hibernation promoting factor	1.10E-29	Actinomycetota	Microbacterium lemovicicum	221
A0A0B2ABA4_9MICO	Ribosome hibernation promoting factor	2.80E-28	Actinomycetota	Microbacterium mangrovi	220
A0A7W7BPD7_9MICO	Ribosome hibernation promoting factor	3.20E-30	Actinomycetota	Microbacterium marinum	220
T5KHK4_MICLQ	RNA polymerase subunit sigma-54	6.30E-31	Actinomycetota	Microbacterium maritypicum	209
A0A5C8HS17_9MICO	Ribosome hibernation promoting factor	1.30E-31	Actinomycetota	Microbacterium mitrae	220
A0A031FPA7_9MICO	Ribosome hibernation promoting factor	1.70E-29	Actinomycetota	Microbacterium oleivorans	219
A0A6I6DUE0_9MICO	Ribosome hibernation promoting factor	2.10E-29	Actinomycetota	Microbacterium oryzae	221
A0A4Y9FZL4_9MICO	Ribosome hibernation promoting factor	1.70E-31	Actinomycetota	Microbacterium paludicola	222
A0A4P6EHH8_9MICO	Ribosome hibernation promoting factor	5.50E-27	Actinomycetota	Microbacterium protaetiae	221
A0A7Y9EW03_9MICO	Ribosome hibernation promoting factor	1.70E-30	Actinomycetota	Microbacterium pseudoresistens	219
A0A1G8CMI7_9MICO	Ribosome hibernation promoting factor	4.20E-29	Actinomycetota	Microbacterium pygmaeum	218
A0A5J5J584_9MICO	Ribosome hibernation promoting factor	6.90E-30	Actinomycetota	Microbacterium rhizomatis	218
A0A5C8I973_9MICO	Ribosome hibernation promoting factor	7.50E-30	Actinomycetota	Microbacterium saccharophilum	219
A0A543BP66_9MICO	Ribosome hibernation promoting factor	2.10E-30	Actinomycetota	Microbacterium saperdae	218
A0A7S8RHA9_9MICO	Ribosome hibernation promoting factor	2.90E-28	Actinomycetota	Microbacterium schleiferi	218
A0A1B9NB96_9MICO	Ribosome hibernation promoting factor	1.30E-31	Actinomycetota	Microbacterium sediminis	219
A0A367XUD5_9MICO	Ribosome hibernation promoting factor	6.40E-31	Actinomycetota	Microbacterium sorbitolivorans	220
A0A939TVX8_9MICO	Ribosome hibernation promoting factor	1.60E-29	Actinomycetota	Microbacterium stercoris	221
A0A498BVB0_9MICO	Ribosome hibernation promoting factor	7.90E-32	Actinomycetota	Microbacterium telephonicum	220
A0A0M2HAS4_9MICO	Ribosome hibernation promoting factor	6.10E-31	Actinomycetota	Microbacterium terrae	219
A0A7X0FPL5_9MICO	Ribosome hibernation promoting factor	3.00E-29	Actinomycetota	Microbacterium thalassium	221
A0A0M2HIC1_9MICO	Ribosome hibernation promoting factor	3.90E-29	Actinomycetota	Microbacterium trichothecenolyticum	219
A0A7Y2M4K7_9MICO	Ribosome hibernation promoting factor	4.20E-31	Actinomycetota	Microbacterium ulmi	219
A0A9E8S903_9MICO	Ribosome hibernation promoting factor	2.00E-39	Actinomycetota	Microcella daejeonensis	222
A0A840X8L0_9MICO	Ribosome hibernation promoting factor	7.90E-37	Actinomycetota	Microcella frigidaquae	226
A0A4Q7LSQ2_9MICO	Ribosome hibernation promoting factor	5.70E-38	Actinomycetota	Microcella putealis	224
A0A239K999_9MICO	Ribosome hibernation promoting factor	2.80E-48	Actinomycetota	Micrococcales bacterium KH10	216
A0A7W7GNX5_9MICC	Ribosome hibernation promoting factor	1.90E-24	Actinomycetota	Micrococcus cohnii	214
A0A4Y8YDN8_9MICC	Ribosomal subunit interface protein (Fragment)	2.80E-14	Actinomycetota	Micrococcus endophyticus	113
A0A4Y8Z1W6_9MICC	Ribosomal subunit interface protein (Fragment)	2.6e-07	Actinomycetota	Micrococcus endophyticus	92
C5CAR2_MICLC	Ribosome hibernation promoting factor	1.90E-32	Actinomycetota	Micrococcus luteus	225
A0A1I7MF22_9MICC	Ribosome hibernation promoting factor	1.00E-36	Actinomycetota	Micrococcus terreus	226
A0A7W5JX56_9ACTN	Ribosome hibernation promoting factor	1.00E-60	Actinomycetota	Microlunatus antarcticus	215
A0A516PYX6_9ACTN	Ribosome hibernation promoting factor	3.40E-55	Actinomycetota	Microlunatus elymi	210
A0A7W3P6V7_9ACTN	Ribosome hibernation promoting factor	4.90E-61	Actinomycetota	Microlunatus kandeliicorticis	214
A0A7Y9L9N3_9ACTN	Ribosome hibernation promoting factor	2.10E-52	Actinomycetota	Microlunatus parietis	224
A0A1H2ME05_9ACTN	Ribosome hibernation promoting factor	8.40E-57	Actinomycetota	Microlunatus sagamiharensis	213
A0A1H1MZ93_9ACTN	Ribosome hibernation promoting factor	4.20E-56	Actinomycetota	Microlunatus soli	212
A0A2N9JEW0_9ACTN	Ribosome hibernation promoting factor	3.00E-50	Actinomycetota	Micropruina glycogenica	208
A0A109QWF2_9MICO	Ribosome hibernation promoting factor	1.20E-37	Actinomycetota	Microterricola viridarii	222
A0A5C5BDE4_9MICO	Ribosome hibernation promoting factor	8.60E-53	Actinomycetota	Miniimonas arenae	213
H5URW5_9MICO	Ribosome hibernation promoting factor	1.90E-43	Actinomycetota	Mobilicoccus pelagius	223
D6ZJ26_MOBCV	Ribosome hibernation promoting factor	8.70E-41	Actinomycetota	Mobiluncus curtisii	219
E0QTV7_9ACTO	Ribosome hibernation promoting factor	2.60E-42	Actinomycetota	Mobiluncus mulieris	209
A0A098Y2W9_9ACTN	Ribosome hibernation promoting factor	5.00E-51	Actinomycetota	Modestobacter caceresii	245
I4F352_9ACTN	Ribosome hibernation promoting factor	2.30E-55	Actinomycetota	Modestobacter marinus	249
A0A6P0HCR7_9ACTN	Ribosome hibernation promoting factor	3.80E-51	Actinomycetota	Modestobacter muralis	245
A0A562IT17_9ACTN	Ribosome hibernation promoting factor	1.80E-55	Actinomycetota	Modestobacter roseus	242
A0A323VK78_9ACTN	Ribosome hibernation promoting factor	1.00E-53	Actinomycetota	Modestobacter versicolor	253
A0A420XMR8_9ACTN	Ribosome hibernation promoting factor	1.00E-59	Actinomycetota	Motilibacter peucedani	225
A0A0B2BMP1_9ACTN	Ribosome hibernation promoting factor	1.70E-60	Actinomycetota	Mumia flava	223
A0A2P8DIR6_9ACTN	Ribosome hibernation promoting factor	2.70E-50	Actinomycetota	Murinocardiopsis flavida	226
A0A3N4ZJP5_9MICO	Ribosome hibernation promoting factor	2.90E-47	Actinomycetota	Myceligenerans xiligouense	214
A0A3L7AJJ4_9MICO	Ribosome hibernation promoting factor	8.80E-34	Actinomycetota	Mycetocola lacteus	218
A0A3L7A0M3_9MICO	Ribosome hibernation promoting factor	1.10E-36	Actinomycetota	Mycetocola manganoxydans	220
A0A1I5BV41_9MICO	Ribosome hibernation promoting factor	1.30E-33	Actinomycetota	Mycetocola miduiensis	243
A0A1R4K266_9MICO	Ribosome hibernation promoting factor	3.30E-33	Actinomycetota	Mycetocola reblochoni	219
A0A2U1TF75_9MICO	Ribosome hibernation promoting factor	1.20E-32	Actinomycetota	Mycetocola zhujimingii	221
A0A172UVU3_9MYCO	Integrase	2.40E-09	Actinomycetota	Mycobacterium adipatum	268
A0A172URE8_9MYCO	Ribosome hibernation promoting factor	5.10E-45	Actinomycetota	Mycobacterium adipatum	223
A0A1A3MSR1_MYCAS	Ribosome hibernation promoting factor	4.60E-43	Actinomycetota	Mycobacterium asiaticum	227
Q73UL1_MYCPA	Ribosome hibernation promoting factor	1.80E-44	Actinomycetota	Mycobacterium avium	231
A0A1X1R3B5_MYCBE	Integrase	6.2e-08	Actinomycetota	Mycobacterium bohemicum	267
A0A1X1R0H7_MYCBE	Ribosome hibernation promoting factor	4.40E-44	Actinomycetota	Mycobacterium bohemicum	230
A0A7I9XTU4_9MYCO	Ribosome hibernation promoting factor	5.90E-43	Actinomycetota	Mycobacterium botniense	207
A0A1X1RWC7_MYCCE	Ribosome hibernation promoting factor	4.10E-41	Actinomycetota	Mycobacterium celatum	215
A0A7I7KUY4_9MYCO	Sigma 54 modulation/S30EA ribosomal protein C-terminal domain-containing protein	4.4e-07	Actinomycetota	Mycobacterium cookii	264
A0A7I7L271_9MYCO	Ribosome hibernation promoting factor	2.40E-46	Actinomycetota	Mycobacterium cookii	223
A0A1Y0C8E2_9MYCO	Ribosome hibernation promoting factor	3.70E-44	Actinomycetota	Mycobacterium dioxanotrophicus	226
A0A1X1UYY6_9MYCO	Ribosome hibernation promoting factor	7.00E-42	Actinomycetota	Mycobacterium fragae	215
A0A0I9TVJ2_9MYCO	Integrase	2.40E-10	Actinomycetota	Mycobacterium haemophilum	266
A0A0I9V4E2_9MYCO	Ribosome hibernation promoting factor	1.50E-44	Actinomycetota	Mycobacterium haemophilum	229
A0A1X0DTD4_MYCHE	Ribosome hibernation promoting factor	2.90E-44	Actinomycetota	Mycobacterium heidelbergense	231
A0A557XZM8_9MYCO	HPF/RaiA family ribosome-associated protein	1e-08	Actinomycetota	Mycobacterium helveticum	267
A0A557XWN8_9MYCO	Ribosome hibernation promoting factor	1.70E-46	Actinomycetota	Mycobacterium helveticum	231
A0A1E3SHB1_MYCIE	Ribosome hibernation promoting factor	8.70E-43	Actinomycetota	Mycobacterium intermedium	229
X8CLY5_MYCIT	Ribosome hibernation promoting factor	6.20E-45	Actinomycetota	Mycobacterium intracellulare	226
A0A653F5C6_MYCKA	Ribosome hibernation promoting factor	7.80E-44	Actinomycetota	Mycobacterium kansasii	229
A0A7G1IMK7_MYCKA	Sigma 54 modulation/S30EA ribosomal protein C-terminal domain-containing protein	7.50E-09	Actinomycetota	Mycobacterium kansasii	173
A0A9P3UVQ8_9MYCO	Ribosome hibernation promoting factor	6.70E-44	Actinomycetota	Mycobacterium kiyosense	236
Q9CCI7_MYCLE	Ribosome hibernation promoting factor	7.60E-45	Actinomycetota	Mycobacterium leprae	229
B2HSE3_MYCMM	Sigma 54 modulation/S30EA ribosomal protein C-terminal domain-containing protein	3.4e-06	Actinomycetota	Mycobacterium marinum	267
B2HEQ5_MYCMM	Ribosome hibernation promoting factor	4.10E-44	Actinomycetota	Mycobacterium marinum	229
A0A2U3PF49_9MYCO	Integrase	3.2e-08	Actinomycetota	Mycobacterium numidiamassiliense	267
A0A2U3P3L6_9MYCO	Ribosome hibernation promoting factor	2.90E-44	Actinomycetota	Mycobacterium numidiamassiliense	232
D5PI99_9MYCO	Putative ribosomal subunit interface protein	8.60E-09	Actinomycetota	Mycobacterium parascrofulaceum	267
D5PDD1_9MYCO	Putative ribosomal subunit interface protein	6.5e-05	Actinomycetota	Mycobacterium parascrofulaceum	266
D5PD31_9MYCO	Ribosome hibernation promoting factor	3.40E-43	Actinomycetota	Mycobacterium parascrofulaceum	229
A0A498QKW6_9MYCO	Dormancy associated translation inhibitor	2.70E-09	Actinomycetota	Mycobacterium pseudokansasii	267
A0A498QSK7_9MYCO	Ribosome hibernation promoting factor	7.80E-44	Actinomycetota	Mycobacterium pseudokansasii	229
A0A1E3SIH9_9MYCO	Ribosome hibernation promoting factor	2.30E-43	Actinomycetota	Mycobacterium sherrisii	241
A0A7I7MRU2_9MYCO	Sigma 54 modulation/S30EA ribosomal protein C-terminal domain-containing protein	2.1e-07	Actinomycetota	Mycobacterium shinjukuense	261
A0A7I7MSL6_9MYCO	Ribosome hibernation promoting factor	2.60E-45	Actinomycetota	Mycobacterium shinjukuense	243
A0A7Z7N8K1_9MYCO	Ribosome hibernation promoting factor	2.90E-45	Actinomycetota	Mycobacterium simulans	238
A0A7I7Q7M6_9MYCO	Ribosome hibernation promoting factor	1.60E-44	Actinomycetota	Mycobacterium stomatepiae	230
A0A1S1NIF4_9MYCO	Ribosome hibernation promoting factor	1.40E-44	Actinomycetota	Mycobacterium talmoniae	235
Q7D5V2_MYCTO	Ribosome hibernation promoting factor	2.40E-46	Actinomycetota	Mycobacterium tuberculosis	219
A5U7R5_MYCTA	Ribosome hibernation promoting factor	2.20E-46	Actinomycetota	Mycobacterium tuberculosis	214
A0A1M9A2W2_9MYCO	Ribosome hibernation promoting factor	1.40E-44	Actinomycetota	Mycobacteroides abscessus	223
A0A1S1LBI4_9MYCO	Ribosome hibernation promoting factor	7.70E-45	Actinomycetota	Mycobacteroides franklinii	223
A0A1X2EGL3_9MYCO	Ribosome hibernation promoting factor	3.00E-44	Actinomycetota	Mycolicibacillus trivialis	231
F5Z184_MYCSD	Ribosome hibernation promoting factor	5.10E-45	Actinomycetota	Mycolicibacter sinensis	231
A0A2A7MQM2_MYCAG	Sigma 54 modulation/S30EA ribosomal protein C-terminal domain-containing protein	5.6e-08	Actinomycetota	Mycolicibacterium agri	256
A0A2A7N794_MYCAG	Ribosome hibernation promoting factor	1.40E-43	Actinomycetota	Mycolicibacterium agri	228
A0A6N4WFY9_9MYCO	Ribosome hibernation promoting factor	5.50E-42	Actinomycetota	Mycolicibacterium anyangense	224
A0A3S4RVX8_MYCAU	Ribosome-associated protein	1.1e-08	Actinomycetota	Mycolicibacterium aurum	263
A0A448IJ46_MYCAU	Ribosome hibernation promoting factor	5.70E-43	Actinomycetota	Mycolicibacterium aurum	225
A0A2G5PC04_9MYCO	Ribosome hibernation promoting factor	1.20E-42	Actinomycetota	Mycolicibacterium brumae	213
A0A448I9V5_MYCCI	Ribosome hibernation promoting factor	2.70E-45	Actinomycetota	Mycolicibacterium chitae	223
I4BEV6_MYCCN	Sigma 54 modulation/S30EA ribosomal protein C-terminal domain-containing protein	2.3e-08	Actinomycetota	Mycolicibacterium chubuense	267
A0A0J6WJG2_MYCCU	Light-repressed protein A	5.4e-06	Actinomycetota	Mycolicibacterium chubuense	265
I4BFW8_MYCCN	Ribosome hibernation promoting factor	2.30E-45	Actinomycetota	Mycolicibacterium chubuense	228
A0A0J6ZHY8_MYCCU	Ribosome hibernation promoting factor	1.10E-43	Actinomycetota	Mycolicibacterium chubuense	228
I4BG80_MYCCN	Sigma 54 modulation/S30EA ribosomal protein C-terminal domain-containing protein	0.00026	Actinomycetota	Mycolicibacterium chubuense	228
A0A7I7XZN7_9MYCO	Ribosome hibernation promoting factor	1.30E-44	Actinomycetota	Mycolicibacterium confluentis	220
W9B7N7_MYCCO	Ribosome-associated protein	2.4e-06	Actinomycetota	Mycolicibacterium cosmeticum	278
W9B569_MYCCO	Ribosome hibernation promoting factor	2.60E-44	Actinomycetota	Mycolicibacterium cosmeticum	223
A0A1X1TBX3_9MYCO	Ribosome hibernation promoting factor	9.40E-43	Actinomycetota	Mycolicibacterium doricum	226
A0A7I7K4U7_9MYCO	Uncharacterized protein	2.8e-06	Actinomycetota	Mycolicibacterium duvalii	265
A0A7I7K1G7_9MYCO	Ribosome hibernation promoting factor	1.50E-42	Actinomycetota	Mycolicibacterium duvalii	199
A0A1X1RF24_MYCFA	Ribosome hibernation promoting factor	1.20E-45	Actinomycetota	Mycolicibacterium fallax	224
A0A0N9XB19_MYCFO	Ribosome hibernation promoting factor	9.20E-45	Actinomycetota	Mycolicibacterium fortuitum	216
A0A1E8Q085_9MYCO	Ribosome hibernation promoting factor	6.00E-44	Actinomycetota	Mycolicibacterium grossiae	233
K5BJQ6_MYCHD	Sigma 54 modulation / S30EA ribosomal family protein	6.80E-10	Actinomycetota	Mycolicibacterium hassiacum	262
K5BGB8_MYCHD	Ribosome hibernation promoting factor	5.50E-42	Actinomycetota	Mycolicibacterium hassiacum	226
A0A1E3R8U6_9MYCO	Integrase	1.6e-08	Actinomycetota	Mycolicibacterium holsaticum	262
A0A1E3RYQ3_9MYCO	Ribosome hibernation promoting factor	2.50E-43	Actinomycetota	Mycolicibacterium holsaticum	220
A0A1X0D2H5_9MYCO	Ribosome hibernation promoting factor	4.10E-43	Actinomycetota	Mycolicibacterium insubricum	213
A0A0D1LDP5_9MYCO	Ribosome hibernation promoting factor	1.20E-43	Actinomycetota	Mycolicibacterium llatzerense	223
A0A7I7XBR7_9MYCO	Ribosome hibernation promoting factor	3.00E-42	Actinomycetota	Mycolicibacterium madagascariense	220
V5X859_MYCNE	Ribosome hibernation promoting factor	7.40E-45	Actinomycetota	Mycolicibacterium neoaurum	225
A0A0M2K3Q0_9MYCO	Integrase	3.2e-07	Actinomycetota	Mycolicibacterium obuense	260
A0A0J6WCY9_9MYCO	Ribosome hibernation promoting factor	2.60E-44	Actinomycetota	Mycolicibacterium obuense	227
A0A5N5VH98_MYCPH	Ribosome-associated protein	4.2e-08	Actinomycetota	Mycolicibacterium phlei	252
A0A5N5V3I3_MYCPH	Ribosome hibernation promoting factor	1.10E-38	Actinomycetota	Mycolicibacterium phlei	213
A0A6N4V8C8_9MYCO	Sigma 54 modulation/S30EA ribosomal protein C-terminal domain-containing protein	2.5e-07	Actinomycetota	Mycolicibacterium poriferae	265
A0A6N4V8S5_9MYCO	Ribosome hibernation promoting factor	5.10E-45	Actinomycetota	Mycolicibacterium poriferae	226
G8RNS1_MYCRN	Ribosome-associated protein Y (PSrp-1)	1.8e-08	Actinomycetota	Mycolicibacterium rhodesiae	266
G8RK05_MYCRN	Ribosome hibernation promoting factor	1.00E-44	Actinomycetota	Mycolicibacterium rhodesiae	229
A0A7I7SKH2_9MYCO	Ribosome hibernation promoting factor	4.80E-41	Actinomycetota	Mycolicibacterium sarraceniae	223
A0A7I7QS68_9MYCO	Ribosome hibernation promoting factor	2.90E-45	Actinomycetota	Mycolicibacterium sediminis	215
A0QZ86_MYCS2	Sigma 54 modulation/S30EA ribosomal protein C-terminal domain-containing protein	2.6e-08	Actinomycetota	Mycolicibacterium smegmatis	258
A0QTK6_MYCS2	Ribosome hibernation promoting factor	1.90E-43	Actinomycetota	Mycolicibacterium smegmatis	230
G7CI13_MYCT3	Sigma 54 modulation/S30EA ribosomal protein C-terminal domain-containing protein	5.60E-09	Actinomycetota	Mycolicibacterium thermoresistibile	249
G7CNB4_MYCT3	Ribosome hibernation promoting factor	3.10E-45	Actinomycetota	Mycolicibacterium thermoresistibile	225
A0A378TB69_9MYCO	Ribosome hibernation promoting factor	2.20E-46	Actinomycetota	Mycolicibacterium tokaiense	222
A0A5S9R5A0_MYCVN	Dormancy associated translation inhibitor	6.5e-05	Actinomycetota	Mycolicibacterium vanbaalenii	266
A0A5S9R562_MYCVN	Ribosome hibernation promoting factor	5.60E-42	Actinomycetota	Mycolicibacterium vanbaalenii	228
A0A132PGH3_9MYCO	Ribosome hibernation promoting factor	1.10E-45	Actinomycetota	Mycolicibacterium wolinskyi	225
A0A4V6RZ23_9MICO	Ribosome hibernation promoting factor	9.70E-39	Actinomycetota	Naasia lichenicola	267
A0A849A6T4_9ACTN	Ribosome hibernation promoting factor	4.10E-45	Actinomycetota	Nakamurella aerolata	243
A0A7K1FFT8_9ACTN	Ribosome hibernation promoting factor	6.70E-49	Actinomycetota	Nakamurella alba	219
A0A3G8ZJN8_9ACTN	Ribosome hibernation promoting factor	6.10E-44	Actinomycetota	Nakamurella antarctica	214
A0A917SL68_9ACTN	Ribosome hibernation promoting factor	4.10E-50	Actinomycetota	Nakamurella endophytica	203
A0A4U6QLR6_9ACTN	Ribosome hibernation promoting factor	2.40E-52	Actinomycetota	Nakamurella flava	212
A0A938YG02_9ACTN	Ribosome hibernation promoting factor	1.10E-48	Actinomycetota	Nakamurella flavida	218
A0A938YES2_9ACTN	Ribosome hibernation promoting factor	1.40E-44	Actinomycetota	Nakamurella leprariae	232
C8XEB0_NAKMY	Ribosome hibernation promoting factor	1.80E-47	Actinomycetota	Nakamurella multipartita	219
A0A1H0I6N9_9ACTN	Ribosome hibernation promoting factor	9.40E-47	Actinomycetota	Nakamurella panacisegetis	206
A0A8I0KUU2_9ACTO	Ribosome hibernation promoting factor	1.10E-46	Actinomycetota	Nanchangia anserum	221
A0A895XSW5_9ACTN	Ribosome hibernation promoting factor	8.90E-48	Actinomycetota	Natronoglycomyces albus	210
A0A7Z0IJS7_9ACTN	Ribosome hibernation promoting factor	1.50E-53	Actinomycetota	Naumannella cuiyingiana	226
A0A4R7JBE2_9ACTN	Ribosome hibernation promoting factor	6.90E-54	Actinomycetota	Naumannella halotolerans	224
A0A1L2ZKH6_9MICC	Ribosome hibernation promoting factor	2.30E-33	Actinomycetota	Neomicrococcus aestuarii	231
A0A7K1UK77_9MICC	Ribosome hibernation promoting factor	7.80E-33	Actinomycetota	Nesterenkonia alkaliphila	242
A0A917APB4_9MICC	Ribosome hibernation promoting factor	2.10E-37	Actinomycetota	Nesterenkonia cremea	241
A0A0W8IGN3_9MICC	Ribosome hibernation promoting factor	1.10E-36	Actinomycetota	Nesterenkonia jeotgali	227
A0A3A4F1X2_9MICC	Ribosome hibernation promoting factor	4.40E-33	Actinomycetota	Nesterenkonia natronophila	242
A0A7X8TLL4_9MICC	Ribosome hibernation promoting factor	5.80E-35	Actinomycetota	Nesterenkonia sedimenti	242
A0A7Z0GMY3_9MICC	Ribosome hibernation promoting factor	4.80E-34	Actinomycetota	Nesterenkonia xinjiangensis	241
A0A7J9WB17_9ACTN	Ribosome hibernation promoting factor	9.70E-18	Actinomycetota	Nitriliruptorales bacterium	268
A0A285L6S4_9NOCA	Ribosome hibernation promoting factor	5.10E-45	Actinomycetota	Nocardia amikacinitolerans	246
A0A6G9YPK3_9NOCA	Ribosome hibernation promoting factor	5.00E-47	Actinomycetota	Nocardia arthritidis	253
U5EJY8_NOCAS	Ribosome hibernation promoting factor	6.00E-44	Actinomycetota	Nocardia asteroides	232
A0A7K0DQZ2_9NOCA	Ribosome hibernation promoting factor	4.20E-49	Actinomycetota	Nocardia aurantia	202
A0A6I3L879_9NOCA	HPF/RaiA family ribosome-associated protein	5.5e-07	Actinomycetota	Nocardia aurantiaca	265
A0A6I3KYV3_9NOCA	Ribosome hibernation promoting factor	2.80E-45	Actinomycetota	Nocardia aurantiaca	223
A0A931N4Z9_9NOCA	HPF/RaiA family ribosome-associated protein	3.30E-09	Actinomycetota	Nocardia bovistercoris	271
A0A931MZ50_9NOCA	Ribosome hibernation promoting factor	3.50E-46	Actinomycetota	Nocardia bovistercoris	246
K0EYI1_NOCB7	Ribosome hibernation promoting factor	4.20E-46	Actinomycetota	Nocardia brasiliensis	237
A0A917QFA7_9NOCA	Ribosome hibernation promoting factor	2.50E-46	Actinomycetota	Nocardia camponoti	228
A0A231GWR3_9NOCA	Ribosome hibernation promoting factor	3.00E-49	Actinomycetota	Nocardia cerradoensis	244
H6RBP7_NOCCG	Putative light repressed protein A	1.30E-29	Actinomycetota	Nocardia cyriacigeorgica	154
A0A1V2TEX3_9NOCA	Ribosome hibernation promoting factor	3.50E-45	Actinomycetota	Nocardia donostiensis	226
Q5YQT3_NOCFA	Ribosome hibernation promoting factor	9.90E-50	Actinomycetota	Nocardia farcinica	234
A0A7X6L9T3_9NOCA	Ribosome hibernation promoting factor	7.30E-44	Actinomycetota	Nocardia gamkensis	244
A0A7D6ZI98_9NOCA	HPF/RaiA family ribosome-associated protein	1.1e-07	Actinomycetota	Nocardia huaxiensis	267
A0A7D6ZFJ3_9NOCA	Ribosome hibernation promoting factor	1.00E-47	Actinomycetota	Nocardia huaxiensis	206
A0A4R6P203_NOCIG	Ribosome-associated translation inhibitor RaiA	3.3e-07	Actinomycetota	Nocardia ignorata	269
A0A4R6P2E3_NOCIG	Ribosome-associated translation inhibitor RaiA	4e-05	Actinomycetota	Nocardia ignorata	267
A0A4R6PV53_NOCIG	Ribosome hibernation promoting factor	5.50E-44	Actinomycetota	Nocardia ignorata	231
A0A917VQI1_9NOCA	Ribosome hibernation promoting factor	9.00E-45	Actinomycetota	Nocardia jinanensis	239
A0A7K0D2Q3_9NOCA	Ribosome hibernation promoting factor	4.80E-48	Actinomycetota	Nocardia macrotermitis	241
A0A1J0VS42_9NOCA	Sigma 54 modulation/S30EA ribosomal protein C-terminal domain-containing protein	2.1e-05	Actinomycetota	Nocardia mangyaensis	257
A0A1J0VX04_9NOCA	Ribosome hibernation promoting factor	1.30E-42	Actinomycetota	Nocardia mangyaensis	230
A0A370HDW2_9NOCA	Sigma 54 modulation/S30EA-like ribosomal protein	9.7e-08	Actinomycetota	Nocardia mexicana	262
A0A370H930_9NOCA	Ribosome hibernation promoting factor	3.10E-48	Actinomycetota	Nocardia mexicana	244
W5TPJ8_9NOCA	Ribosome hibernation promoting factor	4.20E-49	Actinomycetota	Nocardia nova	241
A0A379JLB5_9NOCA	Sigma 54 modulation/S30EA ribosomal protein C-terminal domain-containing protein	1.9e-06	Actinomycetota	Nocardia otitidiscaviarum	267
A0A378Y6Z1_9NOCA	Ribosome hibernation promoting factor	1.90E-51	Actinomycetota	Nocardia otitidiscaviarum	212
A0A3A4KUA0_9NOCA	Ribosome hibernation promoting factor	2.40E-44	Actinomycetota	Nocardia panacis	217
A0A370HPF1_9NOCA	Sigma 54 modulation/S30EA-like ribosomal protein	7.9e-07	Actinomycetota	Nocardia pseudobrasiliensis	266
A0A370IF19_9NOCA	Ribosome hibernation promoting factor	6.20E-47	Actinomycetota	Nocardia pseudobrasiliensis	205
A0A366DQZ0_9NOCA	Ribosome hibernation promoting factor	1.40E-46	Actinomycetota	Nocardia puris	244
A0A366CX82_9NOCA	Sigma 54 modulation/S30EA-like ribosomal protein	0.00059	Actinomycetota	Nocardia puris	161
A0A0B8NI82_9NOCA	Sigma 54 modulation/S30EA ribosomal protein C-terminal domain-containing protein	2.2e-05	Actinomycetota	Nocardia seriolae	266
A0A0B8NH62_9NOCA	Sigma 54 modulation/S30EA ribosomal protein C-terminal domain-containing protein	4e-05	Actinomycetota	Nocardia seriolae	257
A0A0B8NCI9_9NOCA	Ribosome hibernation promoting factor	1.90E-44	Actinomycetota	Nocardia seriolae	240
A0A3M2LC98_9NOCA	Ribosome hibernation promoting factor	6.60E-49	Actinomycetota	Nocardia stercoris	260
A0A3M2L743_9NOCA	HPF/RaiA family ribosome-associated protein	1.9e-07	Actinomycetota	Nocardia stercoris	242
A0A164KMI6_9NOCA	Ribosome hibernation promoting factor	1.50E-49	Actinomycetota	Nocardia terpenica	228
A0A7W9UGJ4_9NOCA	Ribosome hibernation promoting factor	1.00E-48	Actinomycetota	Nocardia transvalensis	238
A0A849BWZ8_9NOCA	Ribosome hibernation promoting factor	1.10E-50	Actinomycetota	Nocardia uniformis	210
A0A846XQ20_9NOCA	Ribosome hibernation promoting factor	1.50E-47	Actinomycetota	Nocardia vermiculata	252
A0A7G1KLG1_9NOCA	Sigma 54 modulation/S30EA ribosomal protein C-terminal domain-containing protein	9.6e-07	Actinomycetota	Nocardia wallacei	274
A0A7G1KEC1_9NOCA	Ribosome hibernation promoting factor	1.10E-45	Actinomycetota	Nocardia wallacei	201
A0A7L5Z2F3_9ACTN	Ribosome hibernation promoting factor	1.50E-59	Actinomycetota	Nocardioidaceae bacterium	205
A0A930YAY3_9ACTN	Ribosome hibernation promoting factor	8.70E-56	Actinomycetota	Nocardioides acrostichi	212
A0A930VGX9_9ACTN	Ribosome hibernation promoting factor	2.70E-56	Actinomycetota	Nocardioides agariphilus	203
A0A6L6XWM6_9ACTN	Ribosome hibernation promoting factor	2.90E-60	Actinomycetota	Nocardioides agri	206
A0A5C4W399_9ACTN	Ribosome hibernation promoting factor	7.70E-61	Actinomycetota	Nocardioides albidus	208
A0A6G6WG09_9ACTN	Ribosome hibernation promoting factor	5.60E-58	Actinomycetota	Nocardioides anomalus	204
A0A5B1M4D6_9ACTN	Ribosome hibernation promoting factor	3.80E-65	Actinomycetota	Nocardioides antri	210
A0A3G9IDT3_9ACTN	Ribosome hibernation promoting factor	1.20E-55	Actinomycetota	Nocardioides baekrokdamisoli	237
A0A9X2D4X9_9ACTN	Ribosome hibernation promoting factor	7.80E-60	Actinomycetota	Nocardioides bruguierae	212
A0A4S8NMM1_9ACTN	Ribosome hibernation promoting factor	8.10E-61	Actinomycetota	Nocardioides caeni	209
A0A7Y9KTD6_9ACTN	Ribosome hibernation promoting factor	1.50E-58	Actinomycetota	Nocardioides cavernae	204
A0A3A5H9V2_9ACTN	Ribosome hibernation promoting factor	1.20E-58	Actinomycetota	Nocardioides cavernaquae	204
A0A2R7Z029_9ACTN	Ribosome hibernation promoting factor	5.60E-61	Actinomycetota	Nocardioides currus	205
A0A7Y9S190_9ACTN	Ribosome hibernation promoting factor	3.20E-57	Actinomycetota	Nocardioides daedukensis	202
A0A1A9GFW5_9ACTN	Ribosome hibernation promoting factor	1.70E-57	Actinomycetota	Nocardioides dokdonensis	206
A0A927Q074_9ACTN	Ribosome hibernation promoting factor	1.50E-58	Actinomycetota	Nocardioides donggukensis	206
A0A4V1BDQ7_9ACTN	Ribosome hibernation promoting factor	1.80E-61	Actinomycetota	Nocardioides euryhalodurans	210
A0A939BS63_9ACTN	Ribosome hibernation promoting factor	5.30E-62	Actinomycetota	Nocardioides faecalis	210
A0A6L7EZZ8_9ACTN	Ribosome hibernation promoting factor	1.20E-57	Actinomycetota	Nocardioides flavescens	205
A0A4Q2SA91_9ACTN	Ribosome hibernation promoting factor	1.10E-59	Actinomycetota	Nocardioides ganghwensis	204
A0A2T8FBL6_9ACTN	Ribosome hibernation promoting factor	2.10E-63	Actinomycetota	Nocardioides gansuensis	208
A0A4Q4ZLJ7_9ACTN	Ribosome hibernation promoting factor	3.40E-60	Actinomycetota	Nocardioides guangzhouensis	206
A0A5B1LKS0_9ACTN	Ribosome hibernation promoting factor	2.00E-62	Actinomycetota	Nocardioides humilatus	210
A0A417Y8A7_9ACTN	Ribosome hibernation promoting factor	1.60E-62	Actinomycetota	Nocardioides immobilis	210
A0A4V1Z217_9ACTN	Ribosome hibernation promoting factor	6.90E-58	Actinomycetota	Nocardioides iriomotensis	207
A0A930V8M1_9ACTN	Ribosome hibernation promoting factor	2.10E-55	Actinomycetota	Nocardioides islandensis	203
A0A4R1BYK5_9ACTN	Ribosome hibernation promoting factor	1.30E-56	Actinomycetota	Nocardioides jejuensis	206
A0A4U2YM68_9ACTN	Ribosome hibernation promoting factor	1.60E-62	Actinomycetota	Nocardioides jishulii	203
A0A1G6JYB0_9ACTN	Ribosome hibernation promoting factor	5.60E-59	Actinomycetota	Nocardioides lianchengensis	209
A0A1J4N4J8_9ACTN	Sigma 54 modulation/S30EA ribosomal protein C-terminal domain-containing protein	4.10E-10	Actinomycetota	Nocardioides luteus	241
A0A1J4MYI1_9ACTN	Ribosome hibernation promoting factor	3.70E-57	Actinomycetota	Nocardioides luteus	211
A0A7X0RIN5_9ACTN	Ribosome hibernation promoting factor	2.80E-59	Actinomycetota	Nocardioides luti	209
A0A3L8P4B3_9ACTN	Ribosome hibernation promoting factor	1.00E-57	Actinomycetota	Nocardioides mangrovicus	202
A0A7Z0C1R3_9ACTN	Ribosome hibernation promoting factor	4.30E-60	Actinomycetota	Nocardioides marinus	215
A0A3N0CI07_9ACTN	Ribosome hibernation promoting factor	1.10E-58	Actinomycetota	Nocardioides marmoriginsengisoli	211
A0A3N0DSM5_9ACTN	Ribosome hibernation promoting factor	3.80E-57	Actinomycetota	Nocardioides marmorisolisilvae	204
A0A6I3JA88_9ACTN	Ribosome hibernation promoting factor	8.40E-62	Actinomycetota	Nocardioides marmotae	211
A0A7G9RGV0_9ACTN	Ribosome hibernation promoting factor	8.10E-54	Actinomycetota	Nocardioides mesophilus	205
A0A975SVQ3_9ACTN	Ribosome hibernation promoting factor	1.40E-57	Actinomycetota	Nocardioides panacis	205
A0A7Y9E9K1_9ACTN	Ribosomal subunit interface protein	7.20E-10	Actinomycetota	Nocardioides panaciterrulae	261
A0A7Y9JB84_9ACTN	Ribosome hibernation promoting factor	1.20E-61	Actinomycetota	Nocardioides panaciterrulae	206
A0A7Y9RRW6_9ACTN	Ribosome hibernation promoting factor	8.00E-62	Actinomycetota	Nocardioides perillae	208
A0A6G7YFE0_9ACTN	Ribosome hibernation promoting factor	3.30E-61	Actinomycetota	Nocardioides piscis	207
A0A3N0GMB5_9ACTN	Ribosome hibernation promoting factor	4.10E-61	Actinomycetota	Nocardioides pocheonensis	208
A0A1I3LCJ2_9ACTN	Ribosome hibernation promoting factor	3.60E-62	Actinomycetota	Nocardioides psychrotolerans	207
A0A1H1QWK2_9ACTN	Ribosome hibernation promoting factor	2.20E-56	Actinomycetota	Nocardioides scoriae	204
A0A4P7IGB7_9ACTN	Ribosome hibernation promoting factor	3.10E-60	Actinomycetota	Nocardioides seonyuensis	207
A0A316TIP9_9ACTN	Ribosome hibernation promoting factor	1.60E-64	Actinomycetota	Nocardioides silvaticus	210
A0A7W4VT21_9ACTN	Sigma 54 modulation/S30EA ribosomal protein C-terminal domain-containing protein	2.20E-43	Actinomycetota	Nocardioides soli	150
A0A1H0L796_9ACTN	Ribosome hibernation promoting factor	2.40E-61	Actinomycetota	Nocardioides szechwanensis	208
A0A1I1DJY8_9ACTN	Ribosome hibernation promoting factor	2.30E-56	Actinomycetota	Nocardioides terrae	209
A0A853C4Z9_9ACTN	Ribosome hibernation promoting factor	4.60E-61	Actinomycetota	Nocardioides thalensis	218
A0A6P0HDS8_9ACTN	Ribosome hibernation promoting factor	4.90E-61	Actinomycetota	Nocardioides zeae	235
A0A4Q2T020_9ACTN	Ribosome hibernation promoting factor	2.30E-59	Actinomycetota	Nocardioides zhouii	209
A0A3N0E0Z9_9ACTN	Ribosome hibernation promoting factor	2.00E-51	Actinomycetota	Nocardiopsaceae bacterium YIM 96095	227
A0A841IKS5_9ACTN	Ribosomal subunit interface protein	2.40E-45	Actinomycetota	Nocardiopsis algeriensis	208
A0A9W6UK85_9ACTN	Ribosome hibernation promoting factor	6.90E-49	Actinomycetota	Nocardiopsis ansamitocini	224
A0A7W8QM77_9ACTN	Ribosome hibernation promoting factor	7.00E-54	Actinomycetota	Nocardiopsis composta	219
D7B5P5_NOCDD	Ribosome hibernation promoting factor	1.20E-53	Actinomycetota	Nocardiopsis dassonvillei	225
A0A1M6WJV9_9ACTN	Ribosome hibernation promoting factor	1.90E-50	Actinomycetota	Nocardiopsis flavescens	224
A0A223SBJ0_9ACTN	Ribosome hibernation promoting factor	2.80E-50	Actinomycetota	Nocardiopsis gilva	230
A0A918X8M2_9ACTN	Ribosome hibernation promoting factor	4.70E-52	Actinomycetota	Nocardiopsis kunsanensis	224
A0A840W989_9ACTN	Ribosomal subunit interface protein	1.10E-44	Actinomycetota	Nocardiopsis metallicus	212
A0A2W2DR03_9ACTN	Ribosome hibernation promoting factor	1.00E-54	Actinomycetota	Nonomuraea aridisoli	222
A0A917Z4V8_9ACTN	Sigma 54 modulation/S30EA ribosomal protein C-terminal domain-containing protein	3.9e-08	Actinomycetota	Nonomuraea cavernae	261
A0A917Z5Z7_9ACTN	Ribosome hibernation promoting factor	8.10E-59	Actinomycetota	Nonomuraea cavernae	216
A0A931EZ09_9ACTN	Ribosome hibernation promoting factor	7.80E-54	Actinomycetota	Nonomuraea cypriaca	222
A0A7W5Y844_9ACTN	Ribosome hibernation promoting factor	4.20E-56	Actinomycetota	Nonomuraea dietziae	219
A0A7W7ZVV6_9ACTN	Ribosome hibernation promoting factor	2.10E-55	Actinomycetota	Nonomuraea endophytica	220
A0A2T0N797_9ACTN	Ribosome hibernation promoting factor	6.50E-56	Actinomycetota	Nonomuraea fuscirosea	222
A0A918A3W6_9ACTN	Ribosome hibernation promoting factor	2.40E-55	Actinomycetota	Nonomuraea glycinis	222
A0A7W9G546_9ACTN	Ribosome hibernation promoting factor	4.50E-58	Actinomycetota	Nonomuraea jabiensis	218
A0A1G8F2J6_9ACTN	Ribosome hibernation promoting factor	6.00E-55	Actinomycetota	Nonomuraea jiangxiensis	221
A0A1G9AL41_9ACTN	Ribosome hibernation promoting factor	2.90E-57	Actinomycetota	Nonomuraea maritima	221
A0A7Y6M1G3_9ACTN	Ribosome hibernation promoting factor	1.20E-52	Actinomycetota	Nonomuraea montanisoli	225
A0A7X0BZZ4_9ACTN	Sigma 54 modulation/S30EA ribosomal protein C-terminal domain-containing protein	2.10E-10	Actinomycetota	Nonomuraea muscovyensis	280
A0A7X0C9H3_9ACTN	Ribosome hibernation promoting factor	1.20E-57	Actinomycetota	Nonomuraea muscovyensis	219
A0A5C4UST4_9ACTN	HPF/RaiA family ribosome-associated protein	1.7e-08	Actinomycetota	Nonomuraea phyllanthi	268
A0A5C4WYB9_9ACTN	Ribosome hibernation promoting factor	1.30E-57	Actinomycetota	Nonomuraea phyllanthi	221
A0A438MNU4_9ACTN	Ribosome hibernation promoting factor	1.10E-58	Actinomycetota	Nonomuraea polychroma	219
A0A1H8HPT5_9ACTN	Sigma 54 modulation/S30EA ribosomal protein C terminus	1e-08	Actinomycetota	Nonomuraea pusilla	269
A0A1H8BB73_9ACTN	Ribosome hibernation promoting factor	9.40E-57	Actinomycetota	Nonomuraea pusilla	222
A0A1H6C276_9ACTN	Ribosome hibernation promoting factor	4.50E-57	Actinomycetota	Nonomuraea solani	222
A0A7W0CKD1_9ACTN	Ribosome hibernation promoting factor	4.60E-55	Actinomycetota	Nonomuraea soli	220
A0A1I0JPZ8_9ACTN	Sigma 54 modulation/S30EA ribosomal protein C terminus	3.1e-06	Actinomycetota	Nonomuraea wenchangensis	248
A0A1I0LB07_9ACTN	Ribosome hibernation promoting factor	3.60E-53	Actinomycetota	Nonomuraea wenchangensis	229
A0A5S4F1W0_9ACTN	Ribosome hibernation promoting factor	2.90E-55	Actinomycetota	Nonomuraea zeae	221
W6K1Z7_9MICO	Ribosome hibernation promoting factor	1.40E-42	Actinomycetota	Nostocoides australiense	206
A0A077LSY3_9MICO	Ribosome hibernation promoting factor	7.70E-49	Actinomycetota	Nostocoides japonicum	224
A0A077MC79_9MICO	Ribosome hibernation promoting factor	1.60E-48	Actinomycetota	Nostocoides jenkinsii	212
A0A7M4DL44_9MICO	Ribosome hibernation promoting factor	3.90E-52	Actinomycetota	Occultella aeris	215
A0A1T5KHT1_9MICO	Ribosome hibernation promoting factor	5.40E-40	Actinomycetota	Okibacterium fritillariae	221
U2V5I7_9ACTN	Ribosome hibernation promoting factor	8.60E-19	Actinomycetota	Olsenella profusa	197
E1QWN3_OLSUV	Ribosome hibernation promoting factor	8.70E-22	Actinomycetota	Olsenella uli	192
A0A542YQF0_9MICO	Ribosome hibernation promoting factor	6.70E-41	Actinomycetota	Ornithinicoccus hortensis	226
A0A345NLB7_9MICO	Ribosome hibernation promoting factor	8.40E-44	Actinomycetota	Ornithinimicrobium avium	237
A0A285VEI5_9MICO	Ribosome hibernation promoting factor	3.70E-45	Actinomycetota	Ornithinimicrobium cerasi	225
A0A516GCZ2_9MICO	Ribosome hibernation promoting factor	4.00E-43	Actinomycetota	Ornithinimicrobium ciconiae	229
A0A543KME8_9MICO	Ribosome hibernation promoting factor	1.00E-43	Actinomycetota	Ornithinimicrobium humiphilum	231
A0A5J6V2U6_9MICO	Ribosome hibernation promoting factor	3.10E-42	Actinomycetota	Ornithinimicrobium pratense	226
A0A917BI24_9MICO	Ribosome hibernation promoting factor	4.00E-46	Actinomycetota	Ornithinimicrobium tianjinense	232
A0A542ZGH4_9MICO	Ribosome hibernation promoting factor	1.10E-56	Actinomycetota	Oryzihumus leptocrescens	210
A0A4Y3NB16_PAEAU	Ribosome hibernation promoting factor	2.80E-39	Actinomycetota	Paenarthrobacter aurescens	242
A0A839QL75_9MICC	Ribosome hibernation promoting factor	1.90E-34	Actinomycetota	Paeniglutamicibacter cryotolerans	230
M7MT16_9MICC	Ribosome hibernation promoting factor	2.70E-31	Actinomycetota	Paeniglutamicibacter gangotriensis	238
A0A2T4UMU2_9ACTN	Ribosome-associated translation inhibitor RaiA	4.2e-07	Actinomycetota	Paraconexibacter algicola	116
A0A7W7CUX2_9ACTN	Ribosome hibernation promoting factor	1.50E-55	Actinomycetota	Paractinoplanes abujensis	248
A0A285GYY1_9ACTN	Ribosome hibernation promoting factor	3.20E-56	Actinomycetota	Paractinoplanes atraurantiacus	206
A0A919IXI8_9ACTN	Ribosome hibernation promoting factor	2.20E-58	Actinomycetota	Paractinoplanes ferrugineus	206
A0A919K3A4_9ACTN	Ribosome hibernation promoting factor	2.40E-54	Actinomycetota	Paractinoplanes rishiriensis	209
A0A919TSA1_9ACTN	Ribosome hibernation promoting factor	3.60E-59	Actinomycetota	Paractinoplanes tereljensis	208
A0A3N0B9P1_9ACTN	Ribosome hibernation promoting factor	1.90E-18	Actinomycetota	Paraeggerthella hongkongensis	191
A0A1H1MLG5_9ACTN	Ribosome hibernation promoting factor	4.60E-23	Actinomycetota	Parafannyhessea umbonata	195
A0A1S1Q5K9_9ACTN	Ribosome hibernation promoting factor	1.10E-52	Actinomycetota	Parafrankia colletiae	265
A0A1S1Q377_9ACTN	Ribosome hibernation promoting factor	9.70E-55	Actinomycetota	Parafrankia soli	257
A0A2A9DVZ4_9MICO	Ribosome hibernation promoting factor	1.20E-35	Actinomycetota	Paramicrobacterium agarici	218
A0A1H4P5B3_9MICO	Ribosome hibernation promoting factor	1.50E-35	Actinomycetota	Paramicrobacterium humi	234
A0A1H1QYW9_9CELL	Ribosome hibernation promoting factor	3.70E-47	Actinomycetota	Paraoerskovia marina	216
E6JYW9_PARDN	Ribosome hibernation promoting factor	2.40E-39	Actinomycetota	Parascardovia denticolens	228
A0A255EIS5_9ACTN	Ribosome hibernation promoting factor	6.80E-48	Actinomycetota	Parenemella sanctibonifatiensis	213
A0A3G9K7U5_9ACTN	Ribosome hibernation promoting factor	4.90E-19	Actinomycetota	Parolsenella catena	191
A0A3N0ABT3_9ACTN	Ribosome hibernation promoting factor	8.90E-20	Actinomycetota	Parvibacter caecicola	196
H0E4J0_9ACTN	Ribosome hibernation protein YhbH	8.7e-05	Actinomycetota	Patulibacter medicamentivorans	121
A0A852WFZ5_9MICO	Ribosome hibernation promoting factor	1.10E-45	Actinomycetota	Pedococcus badiiscoriae	215
A0A1H9XRU1_9MICO	Ribosomal subunit interface protein	1.80E-15	Actinomycetota	Pedococcus cremeus	264
A0A1H9XCA6_9MICO	Ribosome hibernation promoting factor	2.70E-52	Actinomycetota	Pedococcus cremeus	224
A0A4Q5N290_9CELL	Ribosome hibernation promoting factor	1.90E-51	Actinomycetota	Pengzhenrongella frigida	216
A0A8A4ZEF5_9MICO	Ribosome hibernation promoting factor	1.80E-50	Actinomycetota	Pengzhenrongella sicca	220
A0A179B486_9ACTO	Ribosome hibernation promoting factor	5.40E-53	Actinomycetota	Peptidiphaga gingivicola	212
A0A345SS55_9ACTN	HPF/RaiA family ribosome-associated protein	6.4e-08	Actinomycetota	Peterkaempfera bronchialis	255
A0A345SVN9_9ACTN	Ribosome hibernation promoting factor	2.30E-85	Actinomycetota	Peterkaempfera bronchialis	231
A0A853C9J1_9ACTN	Ribosome hibernation promoting factor	8.80E-56	Actinomycetota	Petropleomorpha daqingensis	226
A0AA43UB13_9ACTN	Ribosome hibernation promoting factor	1.50E-14	Actinomycetota	Phoenicibacter congonensis	190
A0A941DA36_9MICO	Ribosome hibernation promoting factor	3.80E-50	Actinomycetota	Phycicoccus avicenniae	215
N0E4W2_9MICO	Ribosome hibernation promoting factor	1.70E-50	Actinomycetota	Phycicoccus elongatus	218
A0A7G9R358_9MICO	Ribosome hibernation promoting factor	3.90E-45	Actinomycetota	Phycicoccus endophyticus	211
A0A6F8Y182_9ACTN	Ribosome hibernation promoting factor	4.70E-53	Actinomycetota	Phytohabitans flavus	210
A0A6V8KLF6_9ACTN	Ribosome hibernation promoting factor	2.70E-52	Actinomycetota	Phytohabitans houttuyneae	210
A0A6V8LBR8_9ACTN	Ribosome hibernation promoting factor	3.00E-54	Actinomycetota	Phytohabitans rumicis	212
A0A6F8YFX8_9ACTN	Ribosome hibernation promoting factor	8.50E-54	Actinomycetota	Phytohabitans suffuscus	210
A0A8J3B9N0_9ACTN	Ribosome hibernation promoting factor	2.60E-52	Actinomycetota	Pilimelia anulata	196
A0A8J3FE56_9ACTN	Ribosome hibernation promoting factor	2.50E-50	Actinomycetota	Pilimelia terevasa	196
A0A0A1DSQ2_NOCSI	Ribosome hibernation promoting factor	5.70E-57	Actinomycetota	Pimelobacter simplex	207
A0A2L2BS98_9MICO	Ribosome hibernation promoting factor	4.00E-31	Actinomycetota	Pontimonas salivibrio	215
A0A934QSH0_9PSEU	Ribosome hibernation promoting factor	1.00E-48	Actinomycetota	Prauserella cavernicola	228
A0A318LLR0_9PSEU	Sigma 54 modulation/S30EA ribosomal protein C-terminal domain-containing protein	0.0025	Actinomycetota	Prauserella flavalba	249
A0A318M850_9PSEU	Ribosome hibernation promoting factor	1.00E-48	Actinomycetota	Prauserella flavalba	231
A0A839S4G6_9PSEU	Ribosome hibernation promoting factor	5.30E-47	Actinomycetota	Prauserella isguenensis	243
A0A222VZ87_9PSEU	Sigma 54 modulation/S30EA ribosomal protein C terminus	8.9e-07	Actinomycetota	Prauserella marina	253
A0A222VVR1_9PSEU	Ribosome hibernation promoting factor	2.20E-50	Actinomycetota	Prauserella marina	235
A0A2V4AQC3_9PSEU	Uncharacterized protein	1.3e-07	Actinomycetota	Prauserella muralis	255
A0A2V4AP86_9PSEU	Sigma 54 modulation/S30EA ribosomal protein C-terminal domain-containing protein	0.0032	Actinomycetota	Prauserella muralis	251
A0A2V4APM6_9PSEU	Ribosome hibernation promoting factor	1.00E-50	Actinomycetota	Prauserella muralis	230
A0A2T0LY57_9PSEU	Ribosome hibernation promoting factor	6.80E-52	Actinomycetota	Prauserella shujinwangii	231
E9T3C4_RHOHA	Ribosome hibernation promoting factor	2.20E-45	Actinomycetota	Prescottella equi	221
A0A7J9VND5_9ACTN	Ribosome hibernation promoting factor	2.70E-62	Actinomycetota	Propionibacteriales bacterium	208
A0A383S385_9ACTN	Ribosome hibernation promoting factor	1.40E-40	Actinomycetota	Propionibacterium australiense	198
A0A1H9RC56_9ACTN	Ribosome hibernation promoting factor	2.80E-43	Actinomycetota	Propionibacterium cyclohexanicum	200
D7GD82_PROFC	Ribosome hibernation promoting factor	1.40E-39	Actinomycetota	Propionibacterium freudenreichii	198
A0A6G7Y908_9ACTN	Ribosome hibernation promoting factor	1.40E-46	Actinomycetota	Propioniciclava coleopterorum	201
A0A4Q2EI12_9ACTN	Ribosome hibernation promoting factor	4.20E-47	Actinomycetota	Propioniciclava flava	201
A0A4Q9KDG2_9ACTN	Ribosome hibernation promoting factor	2.20E-43	Actinomycetota	Propioniciclava sinopodophylli	201
A0A4Q9KLF5_PROTD	Ribosome hibernation promoting factor	3.90E-48	Actinomycetota	Propioniciclava tarda	204
A0A2A9CS42_9ACTN	Ribosome hibernation promoting factor	1.40E-50	Actinomycetota	Propionicimonas paludicola	208
A0A542ZBG6_9ACTN	Ribosome hibernation promoting factor	6.10E-55	Actinomycetota	Propioniferax innocua	211
S2W0N3_9ACTN	Ribosome hibernation promoting factor	4.80E-46	Actinomycetota	Propionimicrobium lymphophilum	214
A0A387B4B4_9MICO	Ribosome hibernation promoting factor	7.10E-37	Actinomycetota	Protaetiibacter intestinalis	221
A0A5C1Y4D3_9MICO	Ribosome hibernation promoting factor	2.40E-37	Actinomycetota	Protaetiibacter larvae	218
A0A0V8IWK9_9MICC	Ribosome hibernation promoting factor	8.40E-38	Actinomycetota	Pseudarthrobacter enclensis	241
A0A7C8BNN0_9MICO	Ribosome hibernation promoting factor	5.30E-25	Actinomycetota	Pseudoclavibacter caeni	199
A0A7J5BZD6_9MICO	Ribosome hibernation promoting factor	8.30E-36	Actinomycetota	Pseudoclavibacter chungangensis	229
A0A6H9WS55_9MICO	Ribosome hibernation promoting factor	7.80E-36	Actinomycetota	Pseudoclavibacter endophyticus	242
A0A1V2IIH4_9ACTN	Ribosome hibernation promoting factor	2.30E-53	Actinomycetota	Pseudofrankia asymbiotica	290
E3J0W5_PSEI1	Ribosome hibernation promoting factor	1.30E-52	Actinomycetota	Pseudofrankia inefficax	283
A0A095YGB9_9MICC	Ribosome hibernation promoting factor	5.80E-34	Actinomycetota	Pseudoglutamicibacter albus	214
A0A3N1G979_9ACTN	Ribosome hibernation promoting factor	9.40E-41	Actinomycetota	Pseudokineococcus lusitanus	248
A0A8J3GQT7_9MICO	Ribosome hibernation promoting factor	3.50E-37	Actinomycetota	Pseudolysinimonas yzui	221
A0A1I4WFI7_PSUAM	Ribosome hibernation promoting factor	2.70E-48	Actinomycetota	Pseudonocardia ammonioxydans	219
A0A511D1T0_9PSEU	Sigma 54 modulation/S30EA ribosomal protein C-terminal domain-containing protein	0.00036	Actinomycetota	Pseudonocardia asaccharolytica	259
A0A511CX03_9PSEU	Sigma 54 modulation/S30EA ribosomal protein C-terminal domain-containing protein	3.7e-05	Actinomycetota	Pseudonocardia asaccharolytica	257
A0A511D068_9PSEU	Ribosome hibernation promoting factor	5.70E-43	Actinomycetota	Pseudonocardia asaccharolytica	224
A0A1Y2MZ90_PSEAH	Ribosome hibernation promoting factor	9.30E-45	Actinomycetota	Pseudonocardia autotrophica	222
A0A848DT72_9PSEU	HPF/RaiA family ribosome-associated protein	2.4e-05	Actinomycetota	Pseudonocardia bannensis	252
A0A848DLW4_9PSEU	Ribosome hibernation promoting factor	1.60E-41	Actinomycetota	Pseudonocardia bannensis	226
A0A6M6JH00_9PSEU	Ribosome hibernation promoting factor	1.00E-47	Actinomycetota	Pseudonocardia broussonetiae	221
A0A543G9G8_9PSEU	Ribosome hibernation promoting factor	1.30E-45	Actinomycetota	Pseudonocardia cypriaca	223
F4CRV0_PSEUX	Ribosome hibernation promoting factor	8.90E-43	Actinomycetota	Pseudonocardia dioxanivorans	232
A0A4R1HJ96_PSEEN	Ribosome hibernation promoting factor	6.70E-47	Actinomycetota	Pseudonocardia endophytica	222
A0A9W6UGC3_9PSEU	Ribosome hibernation promoting factor	2.00E-45	Actinomycetota	Pseudonocardia halophobica	230
A0A4Y3WV19_9PSEU	Ribosome hibernation promoting factor	5.30E-46	Actinomycetota	Pseudonocardia hydrocarbonoxydans	219
A0A1G7NPY8_PSEOR	Ribosome hibernation promoting factor	2.80E-44	Actinomycetota	Pseudonocardia oroxyli	210
A0A4Q7V5X2_PSEST	Ribosome hibernation promoting factor	5.10E-45	Actinomycetota	Pseudonocardia sediminis	207
A0A511DMX9_9PSEU	Ribosome hibernation promoting factor	3.70E-43	Actinomycetota	Pseudonocardia sulfidoxydans	241
A0A511DDQ5_9PSEU	Ribosomal subunit interface protein	5.5e-05	Actinomycetota	Pseudonocardia sulfidoxydans	144
A0A1M6S0B5_PSETH	Sigma 54 modulation/S30EA ribosomal protein C terminus	1.2e-08	Actinomycetota	Pseudonocardia thermophila	279
A0A1M6TKT9_PSETH	Ribosome hibernation promoting factor	2.20E-45	Actinomycetota	Pseudonocardia thermophila	225
A0A6N7HYJ8_9PSEU	Ribosome hibernation promoting factor	1.20E-48	Actinomycetota	Pseudonocardiaceae bacterium	234
A0A419HVE4_9PSEU	Ribosome hibernation promoting factor	4.40E-46	Actinomycetota	Pseudonocardiaceae bacterium YIM PH 21723	243
A0A261ES44_9BIFI	Ribosome hibernation promoting factor	1.10E-43	Actinomycetota	Pseudoscardovia suis	219
A0A0D4BYN6_9MICC	Ribosome hibernation promoting factor	1.90E-39	Actinomycetota	Psychromicrobium lacuslunae	236
A0A7Y9LSR3_9MICC	Ribosome hibernation promoting factor	2.00E-38	Actinomycetota	Psychromicrobium silvestre	240
A0A1G6GVJ8_9ACTN	Ribosome hibernation promoting factor	8.10E-49	Actinomycetota	Raineyella antarctica	212
A0A542ZU97_RARFA	Ribosome hibernation promoting factor	1.10E-51	Actinomycetota	Rarobacter faecitabidus	212
A0A542SNH5_9MICO	Ribosome hibernation promoting factor	1.00E-53	Actinomycetota	Rarobacter incanus	211
A0A162GN69_9MICO	Ribosome hibernation promoting factor	7.20E-35	Actinomycetota	Rathayibacter tanaceti	227
A0A0C5BI90_9MICO	Ribosome hibernation promoting factor	2.70E-37	Actinomycetota	Rathayibacter toxicus	222
A0A161J360_9MICO	Ribosome hibernation promoting factor	1.70E-33	Actinomycetota	Rathayibacter tritici	227
A9WMP6_RENSM	Ribosome hibernation promoting factor	3.20E-40	Actinomycetota	Renibacterium salmoninarum	267
A0A8J3QA94_9ACTN	Ribosome hibernation promoting factor	5.40E-50	Actinomycetota	Rhizocola hellebori	209
A0A143QQ94_RHOFA	Ribosome hibernation promoting factor	4.30E-46	Actinomycetota	Rhodococcoides fascians	222
A0A177YM75_9NOCA	Ribosome hibernation promoting factor	4.20E-45	Actinomycetota	Rhodococcoides kyotonense	222
A0A917FXX5_9NOCA	Ribosome hibernation promoting factor	3.50E-45	Actinomycetota	Rhodococcoides trifolii	222
A0A2X4URQ8_9NOCA	Ribosome hibernation promoting factor	5.30E-43	Actinomycetota	Rhodococcus coprophilus	221
A0A379LXH2_9NOCA	Ribosome hibernation promoting factor	2.70E-45	Actinomycetota	Rhodococcus gordoniae	222
A0A1H7UG60_9NOCA	Ribosome hibernation promoting factor	3.20E-44	Actinomycetota	Rhodococcus maanshanensis	224
A0A2S2BXR5_9NOCA	Ribosome hibernation promoting factor	9.80E-42	Actinomycetota	Rhodococcus oxybenzonivorans	227
R7WJB5_9NOCA	Ribosome hibernation promoting factor	3.00E-42	Actinomycetota	Rhodococcus rhodnii	213
M2YRZ0_9NOCA	Ribosome hibernation promoting factor	1.70E-45	Actinomycetota	Rhodococcus ruber	224
A0A1G8F9V7_9NOCA	Ribosome hibernation promoting factor	4.60E-42	Actinomycetota	Rhodococcus triatomae	226
A0A1G6YFU8_9NOCA	Ribosome hibernation promoting factor	3.50E-44	Actinomycetota	Rhodococcus tukisamuensis	223
A0A438B2S8_9NOCA	Ribosome hibernation promoting factor	5.30E-45	Actinomycetota	Rhodococcus xishaensis	223
A0A8H2PYZ1_9MICO	Ribosome hibernation promoting factor	2.10E-37	Actinomycetota	Rhodoglobus vestalii	232
A0A060JGP1_9MICO	Ribosome hibernation promoting factor	3.90E-39	Actinomycetota	Rhodoluna lacicola	211
A0A2Z5R1N2_9MICC	Ribosome hibernation promoting factor	4.10E-26	Actinomycetota	Rothia aeria	241
A0A917IPD8_9MICC	Ribosome hibernation promoting factor	4.90E-26	Actinomycetota	Rothia aerolata	215
A0A7H2BLQ1_9MICC	Ribosome hibernation promoting factor	1.20E-26	Actinomycetota	Rothia amarae	208
A0A2A8D7Y4_9MICC	Ribosome hibernation promoting factor	5.30E-28	Actinomycetota	Rothia dentocariosa	211
A0A147E7B5_9MICC	Ribosome hibernation promoting factor	3.00E-34	Actinomycetota	Rothia kristinae	231
D2NS77_ROTMD	Ribosome-associated protein Y	3.70E-26	Actinomycetota	Rothia mucilaginosa	213
A0A1Y1RLM8_9MICC	Ribosome hibernation promoting factor	1.30E-29	Actinomycetota	Rothia nasimurium	214
A0A9X2HEA3_9MICC	Ribosome hibernation promoting factor	5.00E-33	Actinomycetota	Rothia santali	228
A0A7H2BGP2_9MICC	Ribosome hibernation promoting factor	4.70E-29	Actinomycetota	Rothia terrae	214
A0A1H5NBK1_9MICO	Ribosome hibernation promoting factor	9.20E-52	Actinomycetota	Ruania alba	219
A0A7M1SQJ3_9MICO	Ribosome hibernation promoting factor	3.40E-54	Actinomycetota	Ruania alkalisoli	228
A0A239QUR2_9MICO	Ribosome hibernation promoting factor	8.80E-48	Actinomycetota	Ruaniaceae bacterium KH17	211
A0A6G8PWZ1_9ACTN	Ribosome hibernation promoting factor	7.80E-16	Actinomycetota	Rubrobacter marinus	193
A0A023X4B2_9ACTN	Ribosome hibernation promoting factor	1.60E-14	Actinomycetota	Rubrobacter radiotolerans	188
A0A4R1BPB0_9ACTN	Ribosome hibernation promoting factor	1.20E-13	Actinomycetota	Rubrobacter taiwanensis	186
A0A6G8Q9N9_9ACTN	Ribosome hibernation promoting factor	6.50E-15	Actinomycetota	Rubrobacter tropicus	186
Q1AVJ5_RUBXD	Ribosome hibernation promoting factor	5.60E-17	Actinomycetota	Rubrobacter xylanophilus	189
A0A561E974_9MICO	Ribosome hibernation promoting factor	3.20E-47	Actinomycetota	Rudaeicoccus suwonensis	213
A0A8T8HTB3_9PSEU	Ribosome hibernation promoting factor	4.20E-52	Actinomycetota	Saccharothrix algeriensis	232
A0A495W6V1_9PSEU	Ribosome hibernation promoting factor	2.10E-52	Actinomycetota	Saccharothrix australiensis	232
A0A918AQC1_9PSEU	Ribosome hibernation promoting factor	3.20E-53	Actinomycetota	Saccharothrix coeruleofusca	227
A0A7W9HP49_9PSEU	Ribosome hibernation promoting factor	1.10E-53	Actinomycetota	Saccharothrix ecbatanensis	229
A0A5Q0HC08_SACSY	Ribosome hibernation promoting factor	4.60E-52	Actinomycetota	Saccharothrix syringae	225
A0A841CGA1_9PSEU	Ribosome hibernation promoting factor	4.60E-52	Actinomycetota	Saccharothrix tamanrassetensis	232
A0A7W7WTY5_9PSEU	Ribosome hibernation promoting factor	4.90E-52	Actinomycetota	Saccharothrix violaceirubra	229
A0A3N2D8D6_9MICO	Ribosome hibernation promoting factor	4.80E-52	Actinomycetota	Salana multivorans	216
A0A2U1SWS3_9MICO	Ribosome hibernation promoting factor	5.00E-36	Actinomycetota	Salinibacterium hongtaonis	226
A0A2C8Y7W3_9MICO	Ribosome hibernation promoting factor	1.90E-37	Actinomycetota	Salinibacterium xinjiangense	230
A0A2A9E2Y9_9MICO	Ribosome hibernation promoting factor	1.10E-51	Actinomycetota	Sanguibacter antarcticus	215
A0A1G6VT68_9MICO	Ribosome hibernation promoting factor	1.70E-51	Actinomycetota	Sanguibacter gelidistatuariae	220
A0A934IDU9_9MICO	Ribosome hibernation promoting factor	9.50E-53	Actinomycetota	Sanguibacter suaedae	214
W5IK36_SCAIO	Ribosome hibernation promoting factor	1.50E-40	Actinomycetota	Scardovia inopinata	224
J0D5T2_9BIFI	Ribosome hibernation promoting factor	5.80E-42	Actinomycetota	Scardovia wiggsiae	223
A0A3P1SF82_9ACTO	Ribosome hibernation promoting factor	5.20E-43	Actinomycetota	Schaalia canis	216
N6X5D4_9ACTO	Ribosome hibernation promoting factor	4.30E-45	Actinomycetota	Schaalia cardiffensis	235
A0A923E1S7_9ACTO	Ribosome hibernation promoting factor	4.70E-44	Actinomycetota	Schaalia hyovaginalis	217
A0A2X0TYP3_9ACTO	Ribosome hibernation promoting factor	4.50E-42	Actinomycetota	Schaalia odontolytica	214
K0YSC8_9ACTO	Ribosome hibernation promoting factor	4.90E-43	Actinomycetota	Schaalia turicensis	215
A0A2M9CDL3_9CELL	Ribosome hibernation promoting factor	6.40E-52	Actinomycetota	Sediminihabitans luteus	210
A0A8J2XKZ0_9MICO	Ribosome hibernation promoting factor	4.50E-41	Actinomycetota	Sediminivirga luteola	259
E5XRH7_SEGRC	Ribosome hibernation promoting factor	4.00E-47	Actinomycetota	Segniliparus rugosus	238
A0A369LE52_9ACTN	Ribosome hibernation promoting factor	7.30E-19	Actinomycetota	Senegalimassilia anaerobia	185
A0A4Z1DX00_9MICO	Ribosome hibernation promoting factor	1.30E-51	Actinomycetota	Serinibacter arcticus	217
A0A2A9D1T1_9MICO	Ribosome hibernation promoting factor	4.70E-52	Actinomycetota	Serinibacter salmoneus	218
A0A0W8I614_9MICO	Ribosome hibernation promoting factor	2.90E-42	Actinomycetota	Serinicoccus chungangensis	240
A0A1B1NAH7_9MICO	Ribosome hibernation promoting factor	2.00E-43	Actinomycetota	Serinicoccus hydrothermalis	231
A0A127A3C4_9MICC	Ribosome hibernation promoting factor	3.00E-37	Actinomycetota	Sinomonas atrocyanea	241
A0A0B2AAM8_9MICC	Ribosome hibernation promoting factor	3.80E-37	Actinomycetota	Sinomonas humi	243
A0A3N0AT61_9ACTN	Ribosome hibernation promoting factor	2.30E-14	Actinomycetota	Slackia equolifaciens	189
D0WG70_SLAES	Ribosome hibernation promoting factor	3.40E-15	Actinomycetota	Slackia exigua	189
C7N4B5_SLAHD	Ribosome hibernation promoting factor	1.60E-16	Actinomycetota	Slackia heliotrinireducens	182
A0A3N0I9M2_9ACTN	Ribosome hibernation promoting factor	7.00E-13	Actinomycetota	Slackia isoflavoniconvertens	188
K0YMS3_9ACTN	Ribosome hibernation promoting factor	4.80E-14	Actinomycetota	Slackia piriformis	188
A0AA46YKK2_9ACTN	Ribosome hibernation promoting factor	1.50E-62	Actinomycetota	Solicola gregarius	219
A0A5B2XD83_9PSEU	Ribosome hibernation promoting factor	1.30E-52	Actinomycetota	Solihabitans fulvus	233
A0A9X3N1A9_9ACTN	Ribosome-associated translation inhibitor RaiA	1.1e-05	Actinomycetota	Solirubrobacter ginsenosidimutans	123
A0A660LE97_9ACTN	Putative sigma-54 modulation protein	3.1e-07	Actinomycetota	Solirubrobacter pauli	122
A0A7Z0D324_9MICO	Ribosome hibernation promoting factor	3.10E-48	Actinomycetota	Spelaeicoccus albus	225
A0A9X4LYU5_9ACTN	Ribosome hibernation promoting factor	1.40E-44	Actinomycetota	Speluncibacter jeojiensis	204
A0A8J3YFE1_9ACTN	Sigma 54 modulation/S30EA ribosomal protein C-terminal domain-containing protein	7.9e-05	Actinomycetota	Spirilliplanes yamanashiensis	265
A0A8J3YDE6_9ACTN	Ribosome hibernation promoting factor	5.60E-55	Actinomycetota	Spirilliplanes yamanashiensis	209
A0A562V4N9_9ACTN	Ribosome hibernation promoting factor	3.20E-51	Actinomycetota	Stackebrandtia albiflava	206
A0A543AT76_9ACTN	Ribosome hibernation promoting factor	1.50E-48	Actinomycetota	Stackebrandtia endophytica	206
D3PYI2_STANL	Ribosome hibernation promoting factor	6.90E-49	Actinomycetota	Stackebrandtia nassauensis	206
A0A931FC38_9ACTN	Sigma 54 modulation/S30EA ribosomal C-terminal domain-containing protein	2.6e-05	Actinomycetota	Streptacidiphilus fuscans	356
A0A931B788_9ACTN	Ribosome hibernation promoting factor	4.90E-81	Actinomycetota	Streptacidiphilus fuscans	217
A0A1H7QV19_STRJI	Sigma 54 modulation/S30EA ribosomal protein C terminus	0.00015	Actinomycetota	Streptacidiphilus jiangxiensis	355
A0A1H7RQQ7_STRJI	Ribosome hibernation promoting factor	7.90E-82	Actinomycetota	Streptacidiphilus jiangxiensis	207
A0A2X0IE72_9ACTN	HPF/RaiA family ribosome-associated protein	0.00017	Actinomycetota	Streptacidiphilus pinicola	347
A0A2X0JZT3_9ACTN	Ribosome hibernation promoting factor	1.70E-81	Actinomycetota	Streptacidiphilus pinicola	207
F8JV95_STREN	Ribosome hibernation promoting factor	7.90E-97	Actinomycetota	Streptantibioticus cattleyicolor	226
A0A1M5PNU9_STRHI	Sigma 54 modulation protein / S30EA ribosomal protein	5.80E-13	Actinomycetota	Streptoalloteichus hindustanus	250
A0A1M5K009_STRHI	Ribosome hibernation promoting factor	2.50E-54	Actinomycetota	Streptoalloteichus hindustanus	227
A0A1E7JJ79_9ACTN	Ribosome hibernation promoting factor	7.50E-98	Actinomycetota	Streptomyces abyssalis	232
A0A0L0KLW1_9ACTN	Ribosome hibernation promoting factor	3.10E-124	Actinomycetota	Streptomyces acidiscabies	232
A0A937JS49_9ACTN	Ribosome hibernation promoting factor	2.60E-124	Actinomycetota	Streptomyces actinomycinicus	241
A0A2U9P2Y1_STRAS	Ribosome hibernation promoting factor	1.10E-133	Actinomycetota	Streptomyces actuosus	241
A0A5N8VPK1_9ACTN	Ribosome hibernation promoting factor	4.00E-138	Actinomycetota	Streptomyces adustus	230
S4M866_9ACTN	Ribosome hibernation promoting factor	1.00E-129	Actinomycetota	Streptomyces afghaniensis	232
A0A1E5PAQ3_9ACTN	Ribosome hibernation promoting factor	2.60E-113	Actinomycetota	Streptomyces agglomeratus	229
A0A1I1DX01_9ACTN	Ribosome hibernation promoting factor	2.90E-97	Actinomycetota	Streptomyces aidingensis	230
A0A919D0M2_9ACTN	Ribosome hibernation promoting factor	1.70E-129	Actinomycetota	Streptomyces alanosinicus	283
A0A917XT96_9ACTN	Ribosome hibernation promoting factor	1.70E-123	Actinomycetota	Streptomyces albiflavescens	241
A0A931JQY2_9ACTN	Ribosome hibernation promoting factor	8.10E-107	Actinomycetota	Streptomyces albiflaviniger	229
A0A1Z2L6I2_9ACTN	Ribosome hibernation promoting factor	9.20E-103	Actinomycetota	Streptomyces albireticuli	229
A0A1Z1WBV9_9ACTN	Ribosome hibernation promoting factor	1.00E-110	Actinomycetota	Streptomyces alboflavus	230
A0A5J6HJ17_STRAD	Ribosome hibernation promoting factor	8.60E-115	Actinomycetota	Streptomyces alboniger	294
A0A0B5EKU4_STRA4	Ribosome hibernation promoting factor	6.50E-112	Actinomycetota	Streptomyces albus	238
A0A7W3TCF7_9ACTN	Ribosome hibernation promoting factor	5.20E-101	Actinomycetota	Streptomyces alkaliphilus	231
A0A5P0YS58_9ACTN	Ribosome hibernation promoting factor	5.00E-106	Actinomycetota	Streptomyces alkaliterrae	251
A0A4D4KAI1_9ACTN	Ribosome hibernation promoting factor	6.20E-108	Actinomycetota	Streptomyces antimycoticus	229
A0A5B0AN92_9ACTN	Ribosome hibernation promoting factor	1.20E-123	Actinomycetota	Streptomyces apricus	240
A0A6M4PNK3_9ACTN	Ribosome hibernation promoting factor	7.80E-127	Actinomycetota	Streptomyces argyrophyllae	243
A0A345XXA9_9ACTN	Ribosome hibernation promoting factor	9.20E-97	Actinomycetota	Streptomyces armeniacus	231
A0A7G1P8X8_9ACTN	Ribosome hibernation promoting factor	2.10E-121	Actinomycetota	Streptomyces aurantiacus	230
S3Z7Y9_9ACTN	Ribosome hibernation promoting factor	5.10E-112	Actinomycetota	Streptomyces aurantiacus	229
A0A918FM69_9ACTN	Ribosome hibernation promoting factor	4.20E-135	Actinomycetota	Streptomyces aurantiogriseus	240
J1ZUT1_9ACTN	Ribosome hibernation promoting factor	5.40E-104	Actinomycetota	Streptomyces auratus	228
Q82DB5_STRAW	Ribosome hibernation promoting factor	2.50E-125	Actinomycetota	Streptomyces avermitilis	286
A0A939JLP0_9ACTN	Ribosome hibernation promoting factor	2.10E-110	Actinomycetota	Streptomyces beijiangensis	230
A0A553Z5K8_9ACTN	Ribosome hibernation promoting factor	5.40E-105	Actinomycetota	Streptomyces benahoarensis	230
D7BVN9_STRBB	Ribosome hibernation promoting factor	1.40E-105	Actinomycetota	Streptomyces bingchenggensis	229
A0A964UKX4_9ACTN	Ribosome hibernation promoting factor	1.10E-120	Actinomycetota	Streptomyces boluensis	240
A0A6G4WUN4_9ACTN	Ribosome hibernation promoting factor	1.00E-94	Actinomycetota	Streptomyces boncukensis	232
A0A917NRL3_9ACTN	Ribosome hibernation promoting factor	2.80E-130	Actinomycetota	Streptomyces brasiliensis	230
A0A7H8N6W9_9ACTN	Ribosome hibernation promoting factor	1.60E-103	Actinomycetota	Streptomyces buecherae	231
A0A124I5C4_9ACTN	Integrase	6.2e-07	Actinomycetota	Streptomyces bungoensis	266
A0A101SNX8_9ACTN	Ribosome hibernation promoting factor	7.90E-126	Actinomycetota	Streptomyces bungoensis	230
A0A0K9X7X8_9ACTN	Ribosome hibernation promoting factor	3.10E-103	Actinomycetota	Streptomyces caatingaensis	228
A0A4Y3R843_STRCI	Ribosome hibernation promoting factor	1.30E-91	Actinomycetota	Streptomyces cacaoi	233
A0A0M9X5H2_9ACTN	Ribosome hibernation promoting factor	4.80E-128	Actinomycetota	Streptomyces caelestis	302
A0A101TZ93_9ACTN	Ribosome hibernation promoting factor	8.50E-126	Actinomycetota	Streptomyces caeruleatus	241
A0A514JTR7_9ACTN	Ribosome hibernation promoting factor	6.60E-128	Actinomycetota	Streptomyces calvus	230
A0A7X0LQA2_9ACTN	Ribosome hibernation promoting factor	7.30E-110	Actinomycetota	Streptomyces candidus	231
A0A918ZGX4_9ACTN	Ribosome hibernation promoting factor	5.00E-127	Actinomycetota	Streptomyces capitiformicae	241
A0A2M8MCM5_9ACTN	Sigma 54 modulation/S30EA ribosomal protein C-terminal domain-containing protein	6.8e-07	Actinomycetota	Streptomyces carminius	253
A0A2M8LPX5_9ACTN	Ribosome hibernation promoting factor	1.30E-97	Actinomycetota	Streptomyces carminius	235
A0A117PVU5_9ACTN	Ribosome hibernation promoting factor	1.80E-129	Actinomycetota	Streptomyces cellostaticus	241
A0A0N0H1T9_9ACTN	Ribosome hibernation promoting factor	1.40E-103	Actinomycetota	Streptomyces chattanoogensis	230
A0A7M2TI77_STRCW	Ribosome hibernation promoting factor	7.10E-127	Actinomycetota	Streptomyces chromofuscus	241
A0A927EY91_9ACTN	Ribosome hibernation promoting factor	1.30E-102	Actinomycetota	Streptomyces chumphonensis	231
A0A2G1XEX3_STRCJ	Ribosome hibernation promoting factor	3.30E-103	Actinomycetota	Streptomyces cinnamoneus	229
E2Q5D0_STRCL	Ribosome hibernation promoting factor	1.20E-113	Actinomycetota	Streptomyces clavuligerus	256
Q9KYX2_STRCO	Ribosome hibernation promoting factor	4.70E-130	Actinomycetota	Streptomyces coelicolor	254
S5V4C8_STRC3	Ribosome hibernation promoting factor	5.10E-129	Actinomycetota	Streptomyces collinus	230
A0A1S2NZR3_9ACTN	Ribosome hibernation promoting factor	1.80E-121	Actinomycetota	Streptomyces colonosanans	230
A0A6G4UBG6_9ACTN	Ribosome hibernation promoting factor	7.20E-92	Actinomycetota	Streptomyces coryli	236
A0A370ALI4_9ACTN	Ribosome hibernation promoting factor	1.30E-109	Actinomycetota	Streptomyces corynorhini	243
A0A124GVF0_9ACTN	Ribosome hibernation promoting factor	5.80E-126	Actinomycetota	Streptomyces curacoi	241
A0A0C5FQH9_9ACTN	Ribosome hibernation promoting factor	4.40E-129	Actinomycetota	Streptomyces cyaneogriseus	230
A0A8T4J7R4_9ACTN	Ribosome hibernation promoting factor	4.30E-96	Actinomycetota	Streptomyces daliensis	246
A0A3G2JF89_9ACTN	Ribosome hibernation promoting factor	2.90E-122	Actinomycetota	Streptomyces dangxiongensis	250
K4R8I1_STRDJ	Ribosome hibernation promoting factor	5.40E-126	Actinomycetota	Streptomyces davaonensis	230
A0A367EEM9_9ACTN	Ribosome hibernation promoting factor	1.40E-93	Actinomycetota	Streptomyces diacarni	233
A0A233RWC0_STRDA	Ribosome hibernation promoting factor	1.50E-132	Actinomycetota	Streptomyces diastatochromogenes	241
A0A2P8QBH3_9ACTN	Ribosome hibernation promoting factor	3.10E-122	Actinomycetota	Streptomyces dioscori	249
A0A101UYW7_9ACTN	Integrase	2.2e-05	Actinomycetota	Streptomyces dysideae	266
A0A101UX87_9ACTN	Ribosome hibernation promoting factor	6.50E-130	Actinomycetota	Streptomyces dysideae	241
A0A7W9PMT6_9ACTN	Ribosome hibernation promoting factor	3.30E-128	Actinomycetota	Streptomyces echinatus	230
A0A918RRX6_9ACTN	Ribosome hibernation promoting factor	4.60E-125	Actinomycetota	Streptomyces echinoruber	230
A0A5Q0LG81_9ACTN	Ribosome hibernation promoting factor	8.90E-128	Actinomycetota	Streptomyces fagopyri	241
A0A7M2SR56_9ACTN	Ribosome hibernation promoting factor	6.00E-126	Actinomycetota	Streptomyces ferrugineus	241
A0A919BKY5_STRFL	Ribosome hibernation promoting factor	2.80E-113	Actinomycetota	Streptomyces filamentosus	231
A0A918M8E9_9ACTN	Ribosome hibernation promoting factor	8.20E-128	Actinomycetota	Streptomyces filipinensis	268
A0A7G7BG29_9ACTN	HPF/RaiA family ribosome-associated protein	3e-08	Actinomycetota	Streptomyces finlayi	266
A0A7G7BVK5_9ACTN	Ribosome hibernation promoting factor	5.40E-113	Actinomycetota	Streptomyces finlayi	230
A0A917RKP0_9ACTN	Ribosome hibernation promoting factor	6.90E-127	Actinomycetota	Streptomyces flaveus	240
A0A291Q904_9ACTN	Ribosome hibernation promoting factor	2.50E-113	Actinomycetota	Streptomyces formicae	230
A0A918NRX5_9ACTN	Ribosome hibernation promoting factor	5.00E-124	Actinomycetota	Streptomyces fructofermentans	240
A0A7J0C4N9_9ACTN	Ribosome hibernation promoting factor	5.60E-110	Actinomycetota	Streptomyces fulvorobeus	334
A0A919A5G8_9ACTN	Ribosome hibernation promoting factor	2.90E-132	Actinomycetota	Streptomyces fumanus	230
A0A494V0M3_9ACTN	Ribosome hibernation promoting factor	5.60E-127	Actinomycetota	Streptomyces fungicidicus	230
A0A918CW73_9ACTN	Ribosome hibernation promoting factor	5.30E-129	Actinomycetota	Streptomyces fuscichromogenes	241
A0A5J6F201_STRGJ	Ribosome hibernation promoting factor	8.90E-138	Actinomycetota	Streptomyces galilaeus	241
A0A4Y3RWE4_9ACTN	Ribosome hibernation promoting factor	2.10E-115	Actinomycetota	Streptomyces gardneri	226
A0A7H0HSR4_9ACTN	Ribosome hibernation promoting factor	2.10E-117	Actinomycetota	Streptomyces genisteinicus	229
A0A089YYH8_STRGA	Ribosome hibernation promoting factor	8.90E-128	Actinomycetota	Streptomyces glaucescens	230
A0A344U6S2_9ACTN	Ribosome hibernation promoting factor	1.30E-114	Actinomycetota	Streptomyces globosus	232
A0A926L819_9ACTN	Ribosome hibernation promoting factor	3.70E-129	Actinomycetota	Streptomyces griseicoloratus	230
F3NDN6_9ACTN	Ribosome hibernation promoting factor	4.00E-118	Actinomycetota	Streptomyces griseoaurantiacus	241
A0A101RQE3_9ACTN	Ribosome hibernation promoting factor	2.00E-129	Actinomycetota	Streptomyces griseorubiginosus	230
A0A3S9ZQ81_STRGD	Ribosome hibernation promoting factor	4.30E-126	Actinomycetota	Streptomyces griseoviridis	241
A0A4V2Y2J4_9ACTN	Ribosome hibernation promoting factor	9.30E-100	Actinomycetota	Streptomyces hainanensis	230
A0A4R4SK63_9ACTN	Ribosomal subunit interface protein (Fragment)	2.2e-08	Actinomycetota	Streptomyces hainanensis	90
A0A1I6UWX9_9ACTN	Ribosome hibernation promoting factor	2.00E-95	Actinomycetota	Streptomyces harbinensis	232
A0A3A9YV67_9ACTN	Ribosome hibernation promoting factor	6.50E-99	Actinomycetota	Streptomyces hoynatensis	228
A0A918L9T0_9ACTN	Sigma 54 modulation/S30EA ribosomal protein C-terminal domain-containing protein	9.6e-06	Actinomycetota	Streptomyces humidus	266
A0A918FRR9_9ACTN	Ribosome hibernation promoting factor	6.80E-139	Actinomycetota	Streptomyces humidus	230
A0A387HNP9_9ACTN	Ribosome hibernation promoting factor	2.30E-118	Actinomycetota	Streptomyces hundungensis	229
A0A1G9E214_9ACTN	Ribosome hibernation promoting factor	2.40E-124	Actinomycetota	Streptomyces indicus	230
A0A371PRR2_STRIH	Ribosome hibernation promoting factor	2.50E-104	Actinomycetota	Streptomyces inhibens	228
A0A918QI94_9ACTN	Ribosome hibernation promoting factor	3.20E-112	Actinomycetota	Streptomyces inusitatus	229
L1KM12_9ACTN	Ribosome hibernation promoting factor	6.40E-127	Actinomycetota	Streptomyces ipomoeae	241
A0A177HGA7_9ACTN	Ribosome hibernation promoting factor	1.10E-122	Actinomycetota	Streptomyces jeddahensis	231
A0A646KG16_STRJU	Ribosome hibernation promoting factor	1.70E-115	Actinomycetota	Streptomyces jumonjinensis	229
A0A100Y1C8_9ACTN	Ribosome hibernation promoting factor	3.50E-114	Actinomycetota	Streptomyces kanasensis	229
A0A6N7L3H3_9ACTN	HPF/RaiA family ribosome-associated protein	1.40E-10	Actinomycetota	Streptomyces kaniharaensis	256
A0A6N7KQ63_9ACTN	Ribosome hibernation promoting factor	6.20E-83	Actinomycetota	Streptomyces kaniharaensis	230
A0A4V2JI81_STRKA	Ribosome hibernation promoting factor	8.20E-108	Actinomycetota	Streptomyces kasugaensis	230
A0A3B0AU25_9ACTN	Ribosome hibernation promoting factor	3.80E-105	Actinomycetota	Streptomyces klenkii	248
A0A917KXK7_9ACTN	Ribosome hibernation promoting factor	9.50E-125	Actinomycetota	Streptomyces lacrimifluminis	231
A0A160NXS7_STRLU	Ribosome hibernation promoting factor	4.10E-112	Actinomycetota	Streptomyces laurentii	226
A0A918I3M2_9ACTN	Ribosome hibernation promoting factor	2.00E-113	Actinomycetota	Streptomyces lavendofoliae	228
A0A2K8PKV6_STRLA	Ribosome hibernation promoting factor	8.70E-115	Actinomycetota	Streptomyces lavendulae	231
A0A6G9HA39_9ACTN	Ribosome hibernation promoting factor	5.40E-111	Actinomycetota	Streptomyces liangshanensis	251
A0A1B1MAH9_STRLN	Ribosome hibernation promoting factor	4.30E-129	Actinomycetota	Streptomyces lincolnensis	230
A0A7X6D584_9ACTN	Ribosome hibernation promoting factor	1.30E-99	Actinomycetota	Streptomyces lonarensis	233
A0A124HQV3_9ACTN	Ribosome hibernation promoting factor	6.10E-130	Actinomycetota	Streptomyces longwoodensis	230
A0A918MM23_9ACTN	Ribosome hibernation promoting factor	4.30E-127	Actinomycetota	Streptomyces lucensis	230
A0A2R4TC86_9ACTN	Sigma 54 modulation/S30EA ribosomal protein C-terminal domain-containing protein	2.4e-07	Actinomycetota	Streptomyces lunaelactis	265
A0A2R4T2H7_9ACTN	Ribosome hibernation promoting factor	9.50E-117	Actinomycetota	Streptomyces lunaelactis	229
A0A6H9URW7_9ACTN	Ribosome hibernation promoting factor	6.90E-128	Actinomycetota	Streptomyces luteolifulvus	230
A0A3S9PHK5_STRLT	Ribosome hibernation promoting factor	7.50E-101	Actinomycetota	Streptomyces luteoverticillatus	228
A0A1D7VFT3_9ACTN	Ribosome hibernation promoting factor	6.10E-103	Actinomycetota	Streptomyces lydicus	227
A0A1J4Q530_9ACTN	Ribosome hibernation promoting factor	1.40E-129	Actinomycetota	Streptomyces malaysiense	230
A0A291SR13_STRMQ	Ribosome hibernation promoting factor	1.20E-107	Actinomycetota	Streptomyces malaysiensis	229
A0A1J4NUD9_9ACTN	Ribosome hibernation promoting factor	2.10E-127	Actinomycetota	Streptomyces mangrovisoli	230
A0A1W7D056_9ACTN	Ribosome hibernation promoting factor	3.40E-99	Actinomycetota	Streptomyces marincola	260
A0A919B933_9ACTN	Ribosome hibernation promoting factor	5.40E-99	Actinomycetota	Streptomyces mashuensis	226
A0A7X1HYV4_9ACTN	Ribosome hibernation promoting factor	5.10E-128	Actinomycetota	Streptomyces mexicanus	230
A0A918NY76_9ACTN	Ribosome hibernation promoting factor	3.10E-119	Actinomycetota	Streptomyces minutiscleroticus	230
A0A5N5WDH3_STRMB	Ribosome hibernation promoting factor	2.50E-103	Actinomycetota	Streptomyces mobaraensis	228
A0A1S2Q199_9ACTN	Ribosome hibernation promoting factor	4.80E-130	Actinomycetota	Streptomyces monashensis	230
A0A940MGX1_9ACTN	Ribosome hibernation promoting factor	2.20E-109	Actinomycetota	Streptomyces montanisoli	248
A0A7Y7BAF6_STRMO	Ribosome hibernation promoting factor	3.30E-109	Actinomycetota	Streptomyces morookaense	229
A0A918Y4T1_9ACTN	Ribosome hibernation promoting factor	3.40E-126	Actinomycetota	Streptomyces naganishii	229
A0A7W7PIB8_STRNE	Ribosome hibernation promoting factor	6.30E-106	Actinomycetota	Streptomyces netropsis	228
A0A918GUF2_9ACTN	Ribosome hibernation promoting factor	5.90E-128	Actinomycetota	Streptomyces niveoruber	229
A0A0B5DBG6_9ACTN	Ribosome hibernation promoting factor	4.60E-123	Actinomycetota	Streptomyces nodosus	230
A0A1E7KGH5_9ACTN	Ribosome hibernation promoting factor	2.90E-96	Actinomycetota	Streptomyces oceani	231
A0A250VMX0_STROL	Ribosome hibernation promoting factor	9.20E-127	Actinomycetota	Streptomyces olivochromogenes	230
A0A7W7PKU4_9ACTN	Ribosome hibernation promoting factor	2.00E-105	Actinomycetota	Streptomyces olivoverticillatus	228
A0A1S6JC37_9ACTN	Ribosome hibernation promoting factor	3.80E-130	Actinomycetota	Streptomyces pactum	230
A0A4Z0HCT2_9ACTN	Ribosome hibernation promoting factor	1.80E-107	Actinomycetota	Streptomyces palmae	231
A0A345HN80_9ACTN	Ribosome hibernation promoting factor	2.40E-109	Actinomycetota	Streptomyces paludis	232
A0A918H7Q2_9ACTN	Ribosome hibernation promoting factor	3.80E-140	Actinomycetota	Streptomyces phaeofaciens	230
A0A5N8WCY1_9ACTN	Ribosome hibernation promoting factor	3.60E-124	Actinomycetota	Streptomyces phyllanthi	233
A0A918C9G6_9ACTN	Ribosome hibernation promoting factor	1.50E-130	Actinomycetota	Streptomyces pilosus	230
A0A4U0MSE1_9ACTN	Ribosome hibernation promoting factor	1.00E-103	Actinomycetota	Streptomyces piniterrae	230
A0A221NS98_9ACTN	Sigma 54 modulation/S30EA ribosomal protein C-terminal domain-containing protein	7.3e-08	Actinomycetota	Streptomyces pluripotens	266
A0A221NXU4_9ACTN	Sigma 54 modulation/S30EA ribosomal protein C-terminal domain-containing protein	7.60E-11	Actinomycetota	Streptomyces pluripotens	264
A0A221NY94_9ACTN	Ribosome hibernation promoting factor	1.80E-127	Actinomycetota	Streptomyces pluripotens	230
A0A918PV41_9ACTN	Ribosome hibernation promoting factor	1.40E-122	Actinomycetota	Streptomyces poonensis	241
A0A2I0SS28_9ACTN	Ribosome hibernation promoting factor	2.20E-119	Actinomycetota	Streptomyces populi	241
A0A8D3WI77_STRFA	Ribosome hibernation promoting factor	9.30E-116	Actinomycetota	Streptomyces pratensis	248
A0A918HG42_9ACTN	Ribosome hibernation promoting factor	7.70E-117	Actinomycetota	Streptomyces purpureus	229
A0A1E7K0P7_9ACTN	Ribosome hibernation promoting factor	1.10E-93	Actinomycetota	Streptomyces qinglanensis	233
A0A5B8J9D6_9ACTN	Ribosome hibernation promoting factor	6.60E-112	Actinomycetota	Streptomyces qinzhouensis	229
A0A1H9DMM7_9ACTN	Sigma 54 modulation/S30EA ribosomal protein C terminus	6.40E-10	Actinomycetota	Streptomyces radiopugnans	251
A0A1H8YVT0_9ACTN	Ribosome hibernation promoting factor	1.50E-98	Actinomycetota	Streptomyces radiopugnans	234
A0A0X3VCR8_9ACTN	Ribosome hibernation promoting factor	4.80E-126	Actinomycetota	Streptomyces regalis	241
A0A0L8KNZ5_9ACTN	Ribosome hibernation promoting factor	3.70E-131	Actinomycetota	Streptomyces resistomycificus	230
V6KXF2_STRRC	Sigma 54 modulation/S30EA ribosomal protein C-terminal domain-containing protein	0.00079	Actinomycetota	Streptomyces roseochromogenus	304
A0A918B5A0_9ACTN	Ribosome hibernation promoting factor	8.30E-114	Actinomycetota	Streptomyces roseolilacinus	229
A0A0J6XQ94_9ACTN	Ribosome hibernation promoting factor	9.70E-114	Actinomycetota	Streptomyces roseus	231
A0A0F2TNG4_STRR3	Sigma 54 modulation/S30EA ribosomal protein C-terminal domain-containing protein	9.90E-10	Actinomycetota	Streptomyces rubellomurinus	263
A0A0F2TJ45_STRR3	Ribosome hibernation promoting factor	4.20E-82	Actinomycetota	Streptomyces rubellomurinus	230
A0A918BBG6_9ACTN	Ribosome hibernation promoting factor	1.10E-125	Actinomycetota	Streptomyces ruber	230
A0A1D8G8Y4_9ACTN	Light-repressed protein A	2.7e-07	Actinomycetota	Streptomyces rubrolavendulae	259
A0A1D8G1A5_9ACTN	Ribosome hibernation promoting factor	8.70E-113	Actinomycetota	Streptomyces rubrolavendulae	229
A0A6G4VHN1_9ACTN	Ribosome hibernation promoting factor	2.60E-124	Actinomycetota	Streptomyces scabichelini	240
C9YZK5_STRSW	Ribosome hibernation promoting factor	2.20E-126	Actinomycetota	Streptomyces scabiei	241
A0A2T7T800_9ACTN	Ribosome hibernation promoting factor	1.70E-113	Actinomycetota	Streptomyces scopuliridis	229
A0A4P6TTM0_STRSO	Ribosome hibernation promoting factor	1.00E-124	Actinomycetota	Streptomyces seoulensis	230
A0A3M0HTH6_9ACTN	Ribosome hibernation promoting factor	6.60E-132	Actinomycetota	Streptomyces shenzhenensis	241
A0A2P2GGI2_9ACTN	Ribosome hibernation promoting factor	9.80E-115	Actinomycetota	Streptomyces showdoensis	228
A0A0W7WSU5_9ACTN	Ribosome hibernation promoting factor	1.40E-114	Actinomycetota	Streptomyces silvensis	230
A0A7K0CQG6_9ACTN	Ribosome hibernation promoting factor	1.40E-94	Actinomycetota	Streptomyces smaragdinus	225
A0A2S9PQI2_9ACTN	Ribosome hibernation promoting factor	4.70E-113	Actinomycetota	Streptomyces solincola	228
A0AA44DG13_STRE0	Ribosome hibernation promoting factor	2.50E-111	Actinomycetota	Streptomyces somaliensis	229
A0A1E5PS65_9ACTN	Ribosome hibernation promoting factor	1.20E-108	Actinomycetota	Streptomyces subrutilus	231
A0A919G243_9ACTN	Ribosome hibernation promoting factor	3.20E-113	Actinomycetota	Streptomyces sulfonofaciens	272
A0A941AZL6_9ACTN	Ribosome hibernation promoting factor	7.70E-123	Actinomycetota	Streptomyces tagetis	287
A0A6G2BAI3_9ACTN	Ribosome hibernation promoting factor	8.70E-99	Actinomycetota	Streptomyces taklimakanensis	235
A0A949JHH0_9ACTN	Ribosome hibernation promoting factor	2.00E-101	Actinomycetota	Streptomyces tardus	247
A0A2V4NTE9_9ACTN	Ribosome hibernation promoting factor	2.60E-81	Actinomycetota	Streptomyces tateyamensis	230
A0A918W6L3_9ACTN	Ribosome hibernation promoting factor	6.20E-113	Actinomycetota	Streptomyces termitum	228
A0A2S1SRS1_9ACTN	Ribosome hibernation promoting factor	1.80E-115	Actinomycetota	Streptomyces tirandamycinicus	229
A0A081XJ65_STRTO	Ribosome hibernation promoting factor	2.90E-129	Actinomycetota	Streptomyces toyocaensis	230
A0A939FJ22_9ACTN	Ribosome hibernation promoting factor	3.50E-103	Actinomycetota	Streptomyces triculaminicus	229
A0A1V4A1F8_9ACTN	Ribosome hibernation promoting factor	2.00E-115	Actinomycetota	Streptomyces tsukubensis	242
A0A640UZQ0_9ACTN	Ribosome hibernation promoting factor	4.10E-104	Actinomycetota	Streptomyces tubercidicus	228
L7F8M9_9ACTN	Ribosome hibernation promoting factor	2.20E-124	Actinomycetota	Streptomyces turgidiscabies	232
A0A1Q4V0C6_9ACTN	Ribosome hibernation promoting factor	3.80E-117	Actinomycetota	Streptomyces uncialis	232
F2R517_STRVP	Ribosome hibernation promoting factor	7.60E-115	Actinomycetota	Streptomyces venezuelae	243
A0A0B5IAU4_9ACTN	Ribosome hibernation promoting factor	1.20E-113	Actinomycetota	Streptomyces vietnamensis	228
D9XDY2_STRVT	Ribosome hibernation promoting factor	6.50E-127	Actinomycetota	Streptomyces viridochromogenes	277
A0A1H0EBL1_9ACTN	Ribosome hibernation promoting factor	1.90E-117	Actinomycetota	Streptomyces wuyuanensis	229
A0A7H1BAX6_9ACTN	Ribosome hibernation promoting factor	4.30E-121	Actinomycetota	Streptomyces xanthii	231
A0A919H2P8_9ACTN	Ribosome hibernation promoting factor	5.40E-112	Actinomycetota	Streptomyces xanthophaeus	265
A0A420V7C7_9ACTN	Ribosome hibernation promoting factor	1.30E-101	Actinomycetota	Streptomyces xinghaiensis	228
A0A101NY71_9ACTN	Ribosome hibernation promoting factor	1.40E-129	Actinomycetota	Streptomyces yokosukanensis	228
A0A7W9Q809_9ACTN	Ribosome hibernation promoting factor	7.40E-106	Actinomycetota	Streptomyces zagrosensis	229
A0A286E214_9ACTN	Ribosome hibernation promoting factor	1.10E-100	Actinomycetota	Streptomyces zhaozhouensis	239
G2GLW1_9ACTN	Ribosome hibernation promoting factor	1.50E-125	Actinomycetota	Streptomyces zinciresistens	230
V6JR43_9ACTN	Ribosome hibernation promoting factor	2.70E-94	Actinomycetota	Streptomycetaceae bacterium MP113-05	232
A0A3E0VGA4_9MICO	Ribosome hibernation promoting factor	2.90E-40	Actinomycetota	Subtercola boreus	243
A0A917EW97_9MICO	Ribosome hibernation promoting factor	6.50E-40	Actinomycetota	Subtercola lobariae	242
A0A4T2C1L8_9MICO	Ribosome hibernation promoting factor	5.90E-40	Actinomycetota	Subtercola vilae	234
A0A4R2QIN2_9PSEU	Ribosome hibernation promoting factor	4.30E-48	Actinomycetota	Tamaricihabitans halophyticus	234
A0A512CWT7_9MICO	Ribosome hibernation promoting factor	8.70E-46	Actinomycetota	Terrabacter aerolatus	217
A0A495Y317_9MICO	Ribosome hibernation promoting factor	8.40E-42	Actinomycetota	Terracoccus luteus	229
A0A4R8V8I3_9MICO	Ribosome hibernation promoting factor	1.40E-37	Actinomycetota	Terrimesophilobacter mesophilus	225
A0A1R1LHM6_9MICC	Ribosome hibernation promoting factor	1.50E-28	Actinomycetota	Tersicoccus phoenicis	225
A0A3M0G6D4_9ACTN	Ribosome hibernation promoting factor	2.60E-42	Actinomycetota	Tessaracoccus antarcticus	200
A0A1Q2CLH5_9ACTN	Ribosome hibernation promoting factor	4.30E-45	Actinomycetota	Tessaracoccus aquimaris	199
A0A1M6AHM6_9ACTN	Ribosome hibernation promoting factor	1.60E-44	Actinomycetota	Tessaracoccus bendigoensis	199
A0A7H0H8N5_9ACTN	Ribosome hibernation promoting factor	3.30E-45	Actinomycetota	Tessaracoccus defluvii	200
A0A1Q2CTN0_9ACTN	Ribosome hibernation promoting factor	2.00E-45	Actinomycetota	Tessaracoccus flavescens	200
A0A1Q2CDX8_9ACTN	Ribosome hibernation promoting factor	5.60E-43	Actinomycetota	Tessaracoccus flavus	201
A0A1C0AK13_9ACTN	Ribosome hibernation promoting factor	1.60E-42	Actinomycetota	Tessaracoccus lapidicaptus	201
A0A1G9MM01_9ACTN	Ribosome hibernation promoting factor	7.50E-44	Actinomycetota	Tessaracoccus oleiagri	201
A0A553K3Y6_9ACTN	Ribosome hibernation promoting factor	7.00E-42	Actinomycetota	Tessaracoccus rhinocerotis	201
A0A9P2T7V5_THEFU	Ribosome hibernation promoting factor	2.00E-50	Actinomycetota	Thermobifida fusca	226
A0A399FZ59_9ACTN	Ribosome hibernation promoting factor	6.10E-51	Actinomycetota	Thermobifida halotolerans	228
A0A1H6FJ71_THEAL	Putative sigma-54 modulation protein	1.4e-05	Actinomycetota	Thermoleophilum album	134
A0A7S7MAY9_9ACTN	Ribosome hibernation promoting factor	1.30E-17	Actinomycetota	Thermophilibacter immobilis	196
A0A516X169_9ACTN	Ribosome hibernation promoting factor	1.60E-43	Actinomycetota	Tomitella fengzijianii	214
A0A124EGW0_TRASO	Ribosome hibernation promoting factor	3.20E-17	Actinomycetota	Tractidigestivibacter scatoligenes	196
A0A6P2CAW9_9ACTN	Sigma 54 modulation/S30EA ribosomal protein C-terminal domain-containing protein	2.90E-18	Actinomycetota	Trebonia kvetii	157
A0A0W1KJ20_9ACTO	Ribosome hibernation promoting factor	5.80E-49	Actinomycetota	Trueperella bernardiae	218
A0A3S4VFC6_9ACTO	Ribosome hibernation promoting factor	1.20E-49	Actinomycetota	Trueperella bialowiezensis	220
A0A3P8K2C6_TSUPA	Ribosome hibernation promoting factor	1.70E-41	Actinomycetota	Tsukamurella paurometabola	241
A0A2T0TDY1_9PSEU	Ribosome hibernation promoting factor	2.30E-50	Actinomycetota	Umezawaea tangerina	229
A0A3A3Z4D1_9ACTN	Ribosome hibernation promoting factor	1.10E-66	Actinomycetota	Vallicoccus soli	227
A0A918E1T3_9ACTN	Ribosome hibernation promoting factor	1.60E-87	Actinomycetota	Wenjunlia tyrosinilytica	269
A0A0T6LNL9_WENVI	Ribosome hibernation promoting factor	7.40E-93	Actinomycetota	Wenjunlia vitaminophila	225
A0A1N7GT20_9NOCA	Ribosome hibernation promoting factor	1.10E-44	Actinomycetota	Williamsia sterculiae	241
K0ZI90_9ACTO	Ribosome hibernation promoting factor	6.20E-44	Actinomycetota	Winkia neuii	218
A0A919SH63_9ACTN	Ribosome hibernation promoting factor	1.20E-54	Actinomycetota	Winogradskya consettensis	206
A0A4V0YE85_9MICO	Ribosome hibernation promoting factor	1.00E-50	Actinomycetota	Xylanimonas allomyrinae	217
D1BWH7_XYLCX	Ribosome hibernation promoting factor	1.80E-49	Actinomycetota	Xylanimonas cellulosilytica	216
A0A2W5WUM5_9MICO	Ribosome hibernation promoting factor	5.00E-46	Actinomycetota	Xylanimonas oleitrophica	217
A0A4P6F184_9MICO	Ribosome hibernation promoting factor	5.30E-49	Actinomycetota	Xylanimonas protaetiae	217
A0A4Q7LZ33_9MICO	Ribosome hibernation promoting factor	2.90E-50	Actinomycetota	Xylanimonas ulmi	217
A0AA41Q982_9ACTN	Ribosome hibernation promoting factor	3.30E-76	Actinomycetota	Yinghuangia soli	229
A0A5A7NVU9_9MICC	Ribosome hibernation promoting factor	1.20E-31	Actinomycetota	Zafaria cholistanensis	228
A0A931GFU0_9MICC	Ribosome hibernation promoting factor	2.30E-33	Actinomycetota	Zhihengliuella flava	223
A0A4Q8AAD8_9MICC	Ribosome hibernation promoting factor	1.10E-33	Actinomycetota	Zhihengliuella halotolerans	227
A0A497XPR7_9AQUI	Ribosome hibernation promoting factor	0.0039	Aquificota	Hydrogenivirga caldilitoris	200
D3DJD9_HYDTT	Ribosome hibernation promoting factor	0.00033	Aquificota	Hydrogenobacter thermophilus	200
A0A3M0C2H9_9AQUI	Ribosome hibernation promoting factor	2.7e-05	Aquificota	Hydrogenothermus marinus	188
C0QU53_PERMH	Ribosome hibernation promoting factor	1.4e-06	Aquificota	Persephonella marina	188
C1DTJ4_SULAA	Ribosome hibernation promoting factor	1.3e-05	Aquificota	Sulfurihydrogenibium azorense	187
D3SPB1_THEAH	Ribosome hibernation promoting factor	3.3e-05	Aquificota	Thermocrinis albus	200
A0A1M6RBR7_9AQUI	Ribosome hibernation promoting factor	4e-06	Aquificota	Thermocrinis minervae	200
W0DI89_9AQUI	Ribosome hibernation promoting factor	1.2e-06	Aquificota	Thermocrinis ruber	202
W1Q427_ABIDE	Ribosome hibernation promoting factor	1.60E-12	Bacillota	Abiotrophia defectiva	191
A0A3N0I534_9FIRM	Ribosome hibernation promoting factor	1.60E-16	Bacillota	Absicoccus porci	175
A0A1Q1G2W5_9BACL	Ribosome hibernation promoting factor	2.70E-14	Bacillota	Abyssicoccus albus	183
A0A1H0A9F6_9FIRM	Ribosome hibernation promoting factor	4.30E-11	Bacillota	Acetanaerobacterium elongatum	179
A0A2K4ZD66_9FIRM	Ribosome hibernation promoting factor	1.80E-14	Bacillota	Acetatifactor muris	175
A0A975AV31_9THEO	Ribosome hibernation promoting factor	9.20E-11	Bacillota	Aceticella autotrophica	179
A0A1I0W5H2_9FIRM	Ribosome hibernation promoting factor	1.20E-15	Bacillota	Acetitomaculum ruminis	176
G8M361_ACECE	Ribosome hibernation promoting factor	8.40E-14	Bacillota	Acetivibrio clariflavus	176
A0A0V8QDD2_9FIRM	Ribosome hibernation promoting factor	6.60E-15	Bacillota	Acetivibrio ethanolgignens	175
A0A2K9E6F4_9FIRM	Ribosome hibernation promoting factor	4.20E-12	Bacillota	Acetivibrio saccincola	177
W4V6A8_9FIRM	Ribosome hibernation promoting factor	7.30E-12	Bacillota	Acetivibrio straminisolvens	192
A3DJE4_ACET2	Ribosome hibernation promoting factor	1.40E-12	Bacillota	Acetivibrio thermocellus	177
E3PUJ2_ACESD	Ribosome hibernation promoting factor	3.10E-13	Bacillota	Acetoanaerobium sticklandii	178
A0A0L6U4Z7_9FIRM	Ribosome hibernation promoting factor	4.20E-11	Bacillota	Acetobacterium bakii	177
A0A923HZ72_9FIRM	Ribosome hibernation promoting factor	9.80E-13	Bacillota	Acetobacterium paludosum	177
H6LG83_ACEWD	Ribosome hibernation promoting factor	1.60E-11	Bacillota	Acetobacterium woodii	177
D9QU31_ACEAZ	Ribosome hibernation promoting factor	2.50E-15	Bacillota	Acetohalobium arabaticum	183
F7NNX4_9FIRM	Ribosome hibernation promoting factor	3.30E-13	Bacillota	Acetonema longum	175
A0A1G5S2F3_9FIRM	Ribosome hibernation promoting factor	7.80E-16	Bacillota	Acidaminobacter hydrogenoformans	177
D2RIZ4_ACIFV	Ribosome hibernation promoting factor	9.60E-13	Bacillota	Acidaminococcus fermentans	181
G4Q3C5_ACIIR	Sigma-54 modulation protein	4.70E-14	Bacillota	Acidaminococcus intestini	165
A0A134AKX1_9FIRM	Ribosome hibernation promoting factor	3.30E-12	Bacillota	Aedoeadaptatus coxii	181
A0A3S4YLJ3_9FIRM	Ribosome hibernation promoting factor	4.10E-10	Bacillota	Aedoeadaptatus ivorii	179
A0A161Y0C5_9BACI	Ribosome hibernation promoting factor	3.20E-14	Bacillota	Aeribacillus pallidus	183
A0A0X8F7H8_9LACT	Ribosome hibernation promoting factor	2.70E-11	Bacillota	Aerococcus christensenii	186
A0A9X3JGP8_9LACT	Ribosome hibernation promoting factor	3.40E-13	Bacillota	Aerococcus kribbianus	188
A0A109RF14_9LACT	Ribosome hibernation promoting factor	2.40E-14	Bacillota	Aerococcus sanguinicola	185
A0A1W1Z6U3_9LACT	Ribosome hibernation promoting factor	5.00E-14	Bacillota	Aerococcus suis	187
A0A0X8FLA9_9LACT	Ribosome hibernation promoting factor	1.50E-11	Bacillota	Aerococcus urinaehominis	186
A0A0M6WQN3_9FIRM	Ribosome hibernation promoting factor	6.30E-15	Bacillota	Agathobacter rectalis	175
A0A2G3DZC2_9FIRM	Ribosome hibernation promoting factor	3.50E-14	Bacillota	Agathobacter ruminis	177
A0A923LXY4_9FIRM	Ribosome hibernation promoting factor	2.20E-10	Bacillota	Agathobaculum faecis	175
X0QR40_9LACO	Ribosome hibernation promoting factor	1.00E-14	Bacillota	Agrilactobacillus composti	190
A0A9Q4CV72_9BACL	Ribosome-associated translation inhibitor RaiA (Fragment)	4.20E-09	Bacillota	Alicyclobacillaceae bacterium	160
A0A418LZQ6_9BACL	Ribosome hibernation promoting factor	7.00E-14	Bacillota	Alicyclobacillaceae bacterium I2511	185
C8WT44_ALIAD	Ribosome hibernation promoting factor	5.70E-17	Bacillota	Alicyclobacillus acidocaldarius	180
T0BS73_ALIAG	Ribosome hibernation promoting factor	3.60E-15	Bacillota	Alicyclobacillus acidoterrestris	184
A0A917KIL0_9BACL	Ribosome hibernation promoting factor	5.00E-15	Bacillota	Alicyclobacillus cellulosilyticus	188
A0A0P9CBQ9_9BACL	Ribosome hibernation promoting factor	2.80E-15	Bacillota	Alicyclobacillus ferrooxydans	190
A0A9X7W3J5_9BACL	Ribosome hibernation promoting factor	3.90E-15	Bacillota	Alicyclobacillus mengziensis	190
A0A1M6M347_9BACL	Ribosome hibernation promoting factor	2.00E-15	Bacillota	Alicyclobacillus montanus	179
A0A662Z494_9STAP	Ribosome hibernation promoting factor	5.80E-13	Bacillota	Aliicoccus persicus	189
A0A511W7W4_9BACI	Ribosome hibernation promoting factor	1.30E-12	Bacillota	Alkalibacillus haloalkaliphilus	185
A0A1M4VDU4_9FIRM	Ribosome hibernation promoting factor	3.90E-17	Bacillota	Alkalibacter saccharofermentans	176
A0A511AQK8_9LACT	Ribosome hibernation promoting factor	1.60E-14	Bacillota	Alkalibacterium kapii	189
A0A1H7EXR5_9LACT	Ribosome hibernation promoting factor	3.20E-14	Bacillota	Alkalibacterium pelagium	188
A0A366IF98_9FIRM	Ribosome hibernation promoting factor	3.20E-13	Bacillota	Alkalibaculum bacchi	175
A0A7G9W6Z7_ALKCA	Ribosome hibernation promoting factor	1.70E-15	Bacillota	Alkalicella caledoniensis	179
A0A554A3R5_9BACI	Ribosome hibernation promoting factor	3.10E-11	Bacillota	Alkalicoccobacillus porphyridii	186
A0A1H0JPZ6_9BACI	Ribosome hibernation promoting factor	3.80E-12	Bacillota	Alkalicoccus daliensis	182
A0A5C7F478_9BACI	Ribosome hibernation promoting factor	2.50E-12	Bacillota	Alkalicoccus halolimnae	182
A0A2P6MH54_ALKUR	Ribosome hibernation promoting factor	5.20E-13	Bacillota	Alkalicoccus urumqiensis	184
A0A094WMN9_ALKAL	Ribosome hibernation promoting factor	6.80E-11	Bacillota	Alkalihalobacillus alcalophilus	184
A0A0J6CX61_9BACI	Ribosome hibernation promoting factor	2.40E-12	Bacillota	Alkalihalobacillus macyae	186
A0A162EU15_9BACI	Ribosome hibernation promoting factor	5.60E-09	Bacillota	Alkalihalobacillus trypoxylicola	184
D3FYE6_ALKPO	Ribosome hibernation promoting factor	5.40E-10	Bacillota	Alkalihalophilus pseudofirmus	185
A6TLE5_ALKMQ	Ribosome hibernation promoting factor	1.40E-15	Bacillota	Alkaliphilus metalliredigens	177
A8MJN7_ALKOO	Ribosome hibernation promoting factor	3.70E-17	Bacillota	Alkaliphilus oremlandii	181
A0A1G5JEH9_9FIRM	Ribosome hibernation promoting factor	2.90E-15	Bacillota	Alkaliphilus peptidifermentans	178
A0A6I0FA11_9FIRM	Ribosome hibernation promoting factor	1.50E-15	Bacillota	Alkaliphilus pronyensis	178
A0A833M8Y8_9FIRM	Ribosome hibernation promoting factor	3.70E-15	Bacillota	Alkaliphilus serpentinus	177
A0A1V4I8U0_9FIRM	Ribosome hibernation promoting factor	1.20E-14	Bacillota	Alkalithermobacter paradoxus	175
A0A1G5VQE0_9FIRM	Ribosome hibernation promoting factor	1.10E-13	Bacillota	Allisonella histaminiformans	178
K9EQS2_9LACT	Ribosome hibernation promoting factor	1.50E-16	Bacillota	Alloiococcus otitis	192
A0A1G8E534_9BACI	Ribosome hibernation promoting factor	4.50E-10	Bacillota	Alteribacillus bidgolensis	194
A0A1I2EJX2_9BACI	Ribosome hibernation promoting factor	1.30E-10	Bacillota	Alteribacillus iranensis	194
A0A1G8AGZ8_9BACI	Ribosome hibernation promoting factor	5.50E-11	Bacillota	Alteribacillus persepolensis	195
A0A3M7TPR4_9BACI	Ribosome hibernation promoting factor	6.40E-12	Bacillota	Alteribacter keqinensis	189
A0A2W0H223_9BACI	Ribosome hibernation promoting factor	8.80E-12	Bacillota	Alteribacter lacisalsi	189
A0A415PAX6_9FIRM	Ribosome hibernation promoting factor	8.00E-18	Bacillota	Amedibacillus dolichus	177
A0A6N4TGW9_9FIRM	Ribosome hibernation promoting factor	5.30E-17	Bacillota	Amedibacterium intestinale	177
A0A4R6Q8C6_9FIRM	Ribosome hibernation promoting factor	8.10E-14	Bacillota	Aminicella lysinilytica	175
A0A858BQV0_9FIRM	Ribosome hibernation promoting factor	5.00E-13	Bacillota	Aminipila butyrica	175
A0A410PSI6_9FIRM	Ribosome hibernation promoting factor	5.00E-13	Bacillota	Aminipila luticellarii	175
A0A6P1MDW2_9FIRM	Ribosome hibernation promoting factor	1.50E-12	Bacillota	Aminipila terrae	175
C9RBI8_AMMDK	Ribosome hibernation promoting factor	5.40E-17	Bacillota	Ammonifex degensii	177
A0A419SEV9_9BACL	Ribosome hibernation promoting factor	4.40E-13	Bacillota	Ammoniphilus oxalaticus	182
A0A1H8QE16_9BACI	Ribosome hibernation promoting factor	1.80E-12	Bacillota	Amphibacillus marinus	185
K0IWF0_AMPXN	Ribosome hibernation promoting factor	6.50E-16	Bacillota	Amphibacillus xylanus	182
A0A133YGP9_9FIRM	Ribosome hibernation promoting factor	6.8e-08	Bacillota	Amygdalobacter nucleatus	188
A0A0R1YRD6_9LACO	Ribosome hibernation promoting factor	3.90E-14	Bacillota	Amylolactobacillus amylophilus	191
A0A1S2M8Z5_9BACI	Ribosome hibernation promoting factor	3.00E-11	Bacillota	Anaerobacillus alkalidiazotrophicus	181
A0A4Q0VTS4_9BACI	Ribosome hibernation promoting factor	9.70E-12	Bacillota	Anaerobacillus alkaliphilus	181
A0A1S2MGR6_9BACI	Ribosome hibernation promoting factor	4.00E-11	Bacillota	Anaerobacillus isosaccharinicus	181
A0A369BBU8_9FIRM	Ribosome hibernation promoting factor	1.60E-13	Bacillota	Anaerobacterium chartisolvens	176
A0A1D3TXF6_9FIRM	Ribosome hibernation promoting factor	3.80E-14	Bacillota	Anaerobium acetethylicum	175
A0A1M6PCE0_9FIRM	Ribosome hibernation promoting factor	1.20E-16	Bacillota	Anaerobranca californiensis	178
C0EWH6_9FIRM	Ribosome hibernation promoting factor	2.20E-11	Bacillota	Anaerobutyricum hallii	175
C2BHL1_9FIRM	Ribosome hibernation promoting factor	2.9e-07	Bacillota	Anaerococcus lactolyticus	179
A0A3E2TI63_9FIRM	Ribosome hibernation promoting factor	5.60E-09	Bacillota	Anaerococcus nagyae	183
F0GWY3_9FIRM	Ribosome hibernation promoting factor	1.3e-06	Bacillota	Anaerococcus prevotii	178
C7HV18_9FIRM	Ribosome hibernation promoting factor	4.20E-09	Bacillota	Anaerococcus vaginalis	177
A0A1I5HJ81_9FIRM	Ribosome hibernation promoting factor	1.70E-14	Bacillota	Anaerocolumna aminovalerica	175
A0A6S6RD36_9FIRM	Ribosome hibernation promoting factor	6.00E-14	Bacillota	Anaerocolumna cellulosilytica	175
A0A7I8DI20_9FIRM	Ribosome hibernation promoting factor	2.90E-14	Bacillota	Anaerocolumna chitinilytica	175
A0A1M7C1P0_9FIRM	Ribosome hibernation promoting factor	3.60E-14	Bacillota	Anaerocolumna jejuensis	175
A0A6P1TL27_9FIRM	Ribosome hibernation promoting factor	3.30E-14	Bacillota	Anaerocolumna sedimenticola	175
A0A1M7YA32_9FIRM	Ribosome hibernation promoting factor	4.70E-14	Bacillota	Anaerocolumna xylanovorans	175
A0A923IAC7_9FIRM	Ribosome hibernation promoting factor	3.80E-11	Bacillota	Anaerofilum hominis	172
B1C667_9FIRM	Ribosome hibernation promoting factor	2e-08	Bacillota	Anaerofustis stercorihominis	173
G9YGC8_9FIRM	Ribosome hibernation promoting factor	7.90E-14	Bacillota	Anaeroglobus geminatus	174
A0A267MIE5_9FIRM	Ribosome hibernation promoting factor	3.60E-14	Bacillota	Anaeromicrobium sediminis	175
A0A7R7EJ35_9FIRM	Ribosome hibernation promoting factor	3.40E-14	Bacillota	Anaeromicropila herbilytica	175
A0A1I6J3F8_9FIRM	Ribosome hibernation promoting factor	8.10E-16	Bacillota	Anaeromicropila populeti	175
A0A942US23_9CLOT	Ribosome hibernation promoting factor	1.50E-15	Bacillota	Anaeromonas frigoriresistens	178
A0A1T4NXY0_9FIRM	Ribosome hibernation promoting factor	5.10E-16	Bacillota	Anaerorhabdus furcosa	175
A0A923RNF2_9FIRM	Ribosome hibernation promoting factor	1.20E-16	Bacillota	Anaerosacchariphilus hominis	174
A0A371AVJ7_9FIRM	Ribosome hibernation promoting factor	4.20E-12	Bacillota	Anaerosacchariphilus polymeriproducens	175
A0A9Q4ABW4_9FIRM	Ribosome hibernation promoting factor	7.50E-12	Bacillota	Anaerosalibacter bizertensis	177
A0A9X2S5Y5_9FIRM	Ribosome hibernation promoting factor	7.60E-14	Bacillota	Anaerosalibacter massiliensis	177
A0A841KS98_9FIRM	Ribosome hibernation promoting factor	1.60E-13	Bacillota	Anaerosolibacter carboniphilus	176
A0A916VDL4_9FIRM	Ribosome hibernation promoting factor	6.80E-15	Bacillota	Anaerostipes butyraticus	176
A0A4P8IN72_9FIRM	Ribosome hibernation promoting factor	1.10E-13	Bacillota	Anaerostipes rhamnosivorans	176
A0A7X5HVX7_9FIRM	Ribosome hibernation promoting factor	4.90E-17	Bacillota	Anaerotalea alkaliphila	175
A0A401LG05_9FIRM	Ribosome hibernation promoting factor	2.70E-09	Bacillota	Anaerotignum faecicola	181
A0A1M6MQS7_9FIRM	Ribosome hibernation promoting factor	2.1e-08	Bacillota	Anaerotignum lactatifermentans	181
A0A136WIR5_9FIRM	Ribosome hibernation promoting factor	2e-09	Bacillota	Anaerotignum neopropionicum	181
B0PAJ5_9FIRM	Ribosome hibernation promoting factor	1.80E-11	Bacillota	Anaerotruncus colihominis	178
A0A498CNL2_9FIRM	Ribosome hibernation promoting factor	5.50E-14	Bacillota	Anaerotruncus massiliensis (ex Liu et al. 2021)	178
A0A0B2JV63_9FIRM	Ribosome hibernation promoting factor	8.50E-15	Bacillota	Anaerovibrio lipolyticus	182
A0A239EW48_9FIRM	Ribosome hibernation promoting factor	5.50E-13	Bacillota	Anaerovirgula multivorans	178
A0A1S1V4M7_9FIRM	Ribosome hibernation promoting factor	6.10E-12	Bacillota	Andreesenia angusta	177
A0A511VCE3_9BACL	Ribosome hibernation promoting factor	9.90E-15	Bacillota	Aneurinibacillus danicus	185
A0A0D1Y2J0_ANEMI	Ribosome hibernation promoting factor	7.10E-15	Bacillota	Aneurinibacillus migulanus	185
A0A0U5B030_9BACL	Ribosome hibernation promoting factor	2.30E-14	Bacillota	Aneurinibacillus soli	186
A0A167T4S2_9BACI	Ribosome hibernation promoting factor	2.10E-14	Bacillota	Anoxybacillus amylolyticus	182
A0A7V9Z5W7_9BACI	Ribosome hibernation promoting factor	4.30E-13	Bacillota	Anoxybacillus caldiproteolyticus	182
A0A7V9YZV2_9BACI	Ribosome hibernation promoting factor	2.10E-13	Bacillota	Anoxybacillus calidus	182
A0A178T7V0_9BACI	Ribosome hibernation promoting factor	1.20E-14	Bacillota	Anoxybacillus flavithermus	182
A0A3Q9HRP4_9FIRM	Ribosome hibernation promoting factor	9.60E-14	Bacillota	Anoxybacter fermentans	180
A0AA45WY41_9CLOT	Ribosome hibernation promoting factor	4.10E-13	Bacillota	Anoxynatronum buryatiense	178
A0A6A8DL56_9BACI	Ribosome hibernation promoting factor	3.90E-10	Bacillota	Aquibacillus halophilus	186
A0A9X3WMM8_9BACI	Ribosome hibernation promoting factor	2.60E-11	Bacillota	Aquibacillus koreensis	187
A0A9X3WCZ5_9BACI	Ribosome hibernation promoting factor	2.50E-10	Bacillota	Aquibacillus salsiterrae	184
A0A3N5BAF2_9BACI	Ribosome hibernation promoting factor	5.60E-12	Bacillota	Aquisalibacillus elongatus	185
A0AA43ZRZ3_9LACT	Ribosome hibernation promoting factor	1.20E-15	Bacillota	Atopococcus tabaci	183
A0A1M4S643_9LACT	Ribosome hibernation promoting factor	8.20E-17	Bacillota	Atopostipes suicloacalis	199
A0A4R6U1I9_9BACI	Ribosome hibernation promoting factor	3.60E-10	Bacillota	Aureibacillus halotolerans	188
A0A261QIW4_9BACI	Ribosome hibernation promoting factor	4.00E-14	Bacillota	Bacillaceae bacterium SAS-127	186
A0A0K0GCE3_9FIRM	Ribosome hibernation promoting factor	5.40E-13	Bacillota	Bacilli bacterium VT-13-104	184
A0A942EA93_UNCFI	Ribosome hibernation promoting factor	7.80E-16	Bacillota	Bacillota bacterium	173
A0A6I1FEZ1_9BACI	Ribosome hibernation promoting factor	3.70E-13	Bacillota	Bacillus aerolatus	186
A0A6L8P0Z4_BACAN	Ribosome hibernation promoting factor	5.20E-13	Bacillota	Bacillus anthracis	180
A0A6B3VX01_9BACI	Ribosome hibernation promoting factor	5.40E-15	Bacillota	Bacillus aquiflavi	183
A0A7X0HQN0_9BACI	Ribosome hibernation promoting factor	5.30E-14	Bacillota	Bacillus benzoevorans	182
Q812J2_BACCR	Ribosome hibernation promoting factor	5.90E-13	Bacillota	Bacillus cereus	180
A0A147K5Z4_9BACI	Ribosome hibernation promoting factor	4.00E-14	Bacillota	Bacillus coahuilensis	188
A0A0M3RA29_9BACI	Ribosome hibernation promoting factor	1.20E-16	Bacillota	Bacillus gobiensis	188
U5LFR0_9BACI	Ribosome hibernation promoting factor	2.90E-15	Bacillota	Bacillus infantis	184
Q62PU3_BACLD	Ribosome hibernation promoting factor	3.50E-15	Bacillota	Bacillus licheniformis	187
A0A073K446_9BACI	Ribosome hibernation promoting factor	1.30E-10	Bacillota	Bacillus manliponensis	181
A0A7V7UVD3_9BACI	Ribosome hibernation promoting factor	6.40E-15	Bacillota	Bacillus mesophilum	185
A0A6M0QB55_9BACI	Ribosome hibernation promoting factor	5.60E-11	Bacillota	Bacillus mesophilus	182
A0A6M0Q4N9_9BACI	Ribosome hibernation promoting factor	2.20E-11	Bacillota	Bacillus mesophilus	176
I3EAY9_BACMM	Ribosome hibernation promoting factor	7.00E-16	Bacillota	Bacillus methanolicus	184
A0A285D0Z6_9BACI	Ribosome hibernation promoting factor	7.00E-15	Bacillota	Bacillus oleivorans	188
A0A0M2ECY3_BACIA	Ribosome hibernation promoting factor	9.10E-15	Bacillota	Bacillus safensis	187
A0A3A1R748_9BACI	Ribosome hibernation promoting factor	3.10E-16	Bacillota	Bacillus salacetis	191
G9QM40_9BACI	Ribosome hibernation promoting factor	2.60E-14	Bacillota	Bacillus smithii	182
A0A1E5LDS5_9BACI	Ribosome hibernation promoting factor	1.40E-11	Bacillota	Bacillus solimangrovi	183
A0A940WPL6_9BACI	Ribosome hibernation promoting factor	2.60E-10	Bacillota	Bacillus suaedae	185
A0A940WYL6_9BACI	Ribosome hibernation promoting factor	7.40E-15	Bacillota	Bacillus suaedae	182
HPF_BACSU	Ribosome hibernation promotion factor	1.80E-13	Bacillota	Bacillus subtilis	189
A0A366XR34_9BACI	Ribosome hibernation promoting factor	8.10E-14	Bacillota	Bacillus taeanensis	182
A0A366XTC5_9BACI	Ribosome hibernation promoting factor	2.80E-11	Bacillota	Bacillus taeanensis	178
A0A0F5HZR9_BACTR	Ribosome hibernation promoting factor	5.70E-14	Bacillota	Bacillus thermotolerans	186
A0A1L3MMQ3_9BACI	Ribosome hibernation promoting factor	1.60E-13	Bacillota	Bacillus weihaiensis	186
A0A4V2SYD3_9BACL	Ribosome hibernation promoting factor	1.40E-14	Bacillota	Baia soyae	195
M7PBW3_9BACL	Ribosome hibernation promoting factor	2.00E-16	Bacillota	Bhargavaea cecembensis	189
A0A926I0G4_9FIRM	Ribosome hibernation promoting factor	4.90E-10	Bacillota	Bianquea renquensis	178
A0A2Z4U8S2_9FIRM	Ribosome hibernation promoting factor	2.60E-15	Bacillota	Blautia argi	176
A0A4Q1RK50_9FIRM	Ribosome hibernation promoting factor	7.50E-14	Bacillota	Blautia faecicola	175
C9L411_BLAHA	Ribosome hibernation promoting factor	7.50E-16	Bacillota	Blautia hansenii	176
C0CJV5_BLAHS	Ribosome hibernation promoting factor	1.90E-13	Bacillota	Blautia hydrogenotrophica	175
A0A7M2RHQ9_9FIRM	Ribosome hibernation promoting factor	1.30E-13	Bacillota	Blautia liquoris	175
A0A844GIV8_9FIRM	Ribosome hibernation promoting factor	2.70E-14	Bacillota	Blautia luti	175
A0A564W729_9FIRM	Ribosome hibernation promoting factor	3.50E-14	Bacillota	Blautia luti	175
A5ZRI8_9FIRM	Ribosome hibernation promoting factor	3.90E-14	Bacillota	Blautia obeum	175
D4LW09_9FIRM	Ribosome hibernation promoting factor	4.30E-14	Bacillota	Blautia obeum	175
A0A1C7IF79_9FIRM	Ribosome hibernation promoting factor	4.50E-15	Bacillota	Blautia pseudococcoides	179
A0A850RBZ2_9LACO	Ribosome hibernation promoting factor	1.80E-11	Bacillota	Bombilactobacillus apium	182
A0A0F4LRJ8_9LACO	Ribosome hibernation promoting factor	7.90E-11	Bacillota	Bombilactobacillus mellifer	182
A0A0F4KU78_9LACO	Ribosome hibernation promoting factor	4.10E-11	Bacillota	Bombilactobacillus mellis	182
M8DFL6_9BACL	Ribosome hibernation promoting factor	2.00E-12	Bacillota	Brevibacillus borstelensis	186
M8E738_9BACL	Ribosome hibernation promoting factor	3.80E-14	Bacillota	Brevibacillus borstelensis	176
C0Z6T8_BREBN	Ribosome hibernation promoting factor	2.10E-13	Bacillota	Brevibacillus brevis	185
A0A3M8DXH8_9BACL	Ribosome hibernation promoting factor	5.60E-15	Bacillota	Brevibacillus fluminis	182
A0A938XWI2_9BACL	Ribosome hibernation promoting factor	4.90E-14	Bacillota	Brevibacillus fulvus	182
V6MAX6_9BACL	Ribosome hibernation promoting factor	5.10E-13	Bacillota	Brevibacillus panacihumi	183
W7CKP8_9LIST	Ribosome hibernation promoting factor	5.30E-12	Bacillota	Brochothrix campestris	179
A0A660KYQ2_9BACL	Ribosome hibernation promoting factor	2.70E-13	Bacillota	Brockia lithotrophica	186
D2MNS6_9FIRM	Ribosome hibernation promoting factor	1.80E-18	Bacillota	Bulleidia extructa	175
D4MQ91_9FIRM	Ribosome hibernation promoting factor	1.10E-13	Bacillota	butyrate-producing bacterium SM4/1	175
A0A252F3J3_9FIRM	Ribosome hibernation promoting factor	1.10E-10	Bacillota	Butyricicoccus porcorum	177
R8VYD3_9FIRM	Ribosome hibernation promoting factor	2.8e-06	Bacillota	Butyricicoccus pullicaecorum	173
A0A317G715_BUTFI	Ribosome hibernation promoting factor	6.00E-14	Bacillota	Butyrivibrio fibrisolvens	176
A0A1D9P3W1_9FIRM	Ribosome hibernation promoting factor	2.00E-13	Bacillota	Butyrivibrio hungatei	176
E0RVR4_BUTPB	Ribosome hibernation promoting factor	2.80E-13	Bacillota	Butyrivibrio proteoclasticus	176
F5L4M7_CALTT	Ribosome hibernation promoting factor	3.50E-13	Bacillota	Caldalkalibacillus thermarum	184
Q8RCC0_CALS4	Ribosome hibernation promoting factor	3.80E-09	Bacillota	Caldanaerobacter subterraneus	184
A0A1M4UZ30_9THEO	Ribosome hibernation promoting factor	1.20E-14	Bacillota	Caldanaerobius fijiensis	180
A0A420VID7_9BACI	Ribosome hibernation promoting factor	1.00E-15	Bacillota	Caldibacillus debilis	180
A0A090IXD9_9BACI	Ribosome hibernation promoting factor	8.30E-12	Bacillota	Caldibacillus thermoamylovorans	182
E4Q4W5_CALOW	Ribosome hibernation promoting factor	4.20E-13	Bacillota	Caldicellulosiruptor owensensis	180
A0A1I5WNT6_9FIRM	Ribosome hibernation promoting factor	1.80E-15	Bacillota	Caldicoprobacter faecalis	178
A0AA35CQ01_9FIRM	Ribosome hibernation promoting factor	4.00E-15	Bacillota	Caldinitratiruptor microaerophilus	188
R1AS95_9FIRM	Ribosome hibernation promoting factor	4.00E-13	Bacillota	Caldisalinibacter kiritimatiensis	177
A0A8J3F9W1_9BACI	Ribosome hibernation promoting factor	2.90E-12	Bacillota	Calditerricola satsumensis	184
A0A8J8GGB8_9BACI	Ribosome hibernation promoting factor	2.30E-14	Bacillota	Calidifontibacillus erzurumensis	183
G0V4K6_9CLOT	Ribosome hibernation promoting factor	1.70E-11	Bacillota	Caloramator australicus	177
A0A1H5RME6_9CLOT	Ribosome hibernation promoting factor	1.30E-13	Bacillota	Caloramator fervidus	175
A0A0R3JW02_CALMK	Ribosome hibernation promoting factor	5.90E-12	Bacillota	Caloramator mitchellensis	230
A0A5D8QDQ5_9THEO	Ribosome hibernation promoting factor	7.70E-11	Bacillota	Calorimonas adulescens	177
A0A4Q2KEL3_9FIRM	Ribosome hibernation promoting factor	4.20E-11	Bacillota	Candidatus Borkfalkia ceftriaxoniphila	176
A0AA95JFK7_9BACL	Ribosome hibernation promoting factor	3.20E-15	Bacillota	Candidatus Cohnella colombiensis	183
B1I6C1_DESAP	Ribosome hibernation promoting factor	2.20E-16	Bacillota	Candidatus Desulforudis audaxviator	174
A0A7V7QHR2_9FIRM	Ribosome hibernation promoting factor	6.90E-14	Bacillota	Candidatus Galacturonibacter soehngenii	175
A0A6F8ZET3_9FIRM	Ribosome hibernation promoting factor	1.70E-16	Bacillota	Candidatus Hydrogenisulfobacillus filiaventi	177
A0A6L5GQ47_9FIRM	Ribosome hibernation promoting factor	1.30E-10	Bacillota	Candidatus Pseudoramibacter fermentans	180
A0A6I6DH26_9FIRM	Ribosome hibernation promoting factor	2.00E-12	Bacillota	Candidatus Syntrophocurvum alkaliphilum	181
A0A6N7J1U4_9FIRM	Ribosome hibernation promoting factor	1.70E-13	Bacillota	Candidatus Weimeria bifida	180
A0A8J6HZN1_9FIRM	Ribosome hibernation promoting factor	1.10E-12	Bacillota	Capillibacterium thermochitinicola	175
A0A6N8HXF1_9FIRM	Ribosome hibernation promoting factor	2.30E-10	Bacillota	Caproicibacter fermentans	176
A0A7G9WIX6_9FIRM	Ribosome hibernation promoting factor	9.50E-12	Bacillota	Caproicibacterium amylolyticum	179
A0A4Z0Y2E1_9FIRM	Ribosome hibernation promoting factor	2.2e-07	Bacillota	Caproiciproducens galactitolivorans	177
Q3AFQ6_CARHZ	Ribosome hibernation promoting factor	1.60E-12	Bacillota	Carboxydothermus hydrogenoformans	177
A0A8T8I908_9LACT	Ribosome hibernation promoting factor	1.50E-12	Bacillota	Carnobacteriaceae bacterium zg-C25	182
A0A0R2HWZ0_CARDV	Ribosome hibernation promoting factor	1.30E-13	Bacillota	Carnobacterium divergens	178
A0A1X7MPY9_9LACT	Ribosome hibernation promoting factor	2.20E-12	Bacillota	Carnobacterium iners	186
K8EJW0_CARML	Ribosome hibernation promoting factor	6.60E-13	Bacillota	Carnobacterium maltaromaticum	179
A0A1C0YJW2_9BACL	Ribosome hibernation promoting factor	1.50E-14	Bacillota	Caryophanon tenue	185
K8Z9U0_9ENTE	Ribosome hibernation promoting factor	1.70E-11	Bacillota	Catellicoccus marimammalium	189
A0A7W8M6Q8_9FIRM	Ribosome hibernation promoting factor	8.00E-14	Bacillota	Catenibacillus scindens	175
V2XKN6_9FIRM	Ribosome hibernation promoting factor	1.10E-13	Bacillota	Catonella morbi	175
F2JRR7_CELLD	Ribosome hibernation promoting factor	4.00E-10	Bacillota	Cellulosilyticum lentocellum	177
A0A511UTJ3_9BACI	Ribosome hibernation promoting factor	6.00E-13	Bacillota	Cerasibacillus quisquiliarum	183
A0A5C8NV07_9BACI	Ribosome hibernation promoting factor	3.70E-13	Bacillota	Cerasibacillus terrae	184
A0A6N9PY53_9BACL	Ribosome hibernation promoting factor	1.40E-13	Bacillota	Chengkuizengella marina	184
A0A0M2NCC6_9FIRM	Ribosome hibernation promoting factor	5.50E-12	Bacillota	Christensenella hongkongensis	176
A0A136Q3I1_9FIRM	Ribosome hibernation promoting factor	1.00E-13	Bacillota	Christensenella minuta	176
A0A974Z1V7_UNCCL	Ribosome hibernation promoting factor	8.2e-08	Bacillota	Clostridia bacterium	177
A0A2Z4WC14_9CLOT	Ribosome hibernation promoting factor	9.60E-14	Bacillota	Clostridiaceae bacterium 14S0207	177
A0A3R6R053_9CLOT	Ribosome hibernation promoting factor	1.80E-14	Bacillota	Clostridiaceae bacterium AF18-31LB	174
A0A2I0N2Q0_9CLOT	Ribosome hibernation promoting factor	2.30E-12	Bacillota	Clostridiaceae bacterium JG1575	183
A0A417P885_9CLOT	Ribosome hibernation promoting factor	5.70E-15	Bacillota	Clostridiaceae bacterium OM08-6BH	174
A0A942JWG5_9FIRM	Ribosome hibernation promoting factor	5.90E-26	Bacillota	Clostridiales bacterium	183
A0A143XPG6_9FIRM	Ribosome hibernation promoting factor	6.40E-13	Bacillota	Clostridiales bacterium CHKCI001	175
A0A143X5I1_9FIRM	Ribosome hibernation promoting factor	1.60E-17	Bacillota	Clostridiales bacterium CHKCI006	179
A0A3P2AI89_9FIRM	Ribosome hibernation promoting factor	1.10E-12	Bacillota	Clostridiales bacterium COT073_COT-073	180
A0A137SWH0_9FIRM	Ribosome hibernation promoting factor	3.10E-12	Bacillota	Clostridiales bacterium KA00134	176
A0A176U3G2_9FIRM	Ribosome hibernation promoting factor	7.00E-12	Bacillota	Clostridiales bacterium KLE1615	187
U2CZD7_9FIRM	Ribosome hibernation promoting factor	1.80E-13	Bacillota	Clostridiales bacterium oral taxon 876	177
A0A0M2U1Y3_9FIRM	Ribosome hibernation promoting factor	6.70E-14	Bacillota	Clostridiales bacterium PH28_bin88	174
A0A095XKC0_9FIRM	Ribosome hibernation promoting factor	9.40E-12	Bacillota	Clostridiales bacterium S5-A14a	175
Q182C9_CLOD6	Ribosome hibernation promoting factor	7.30E-13	Bacillota	Clostridioides difficile	187
Q18CN1_CLOD6	Ribosome hibernation promoting factor	2.00E-14	Bacillota	Clostridioides difficile	183
A0A0D8I6F7_9CLOT	Ribosome hibernation promoting factor	4.00E-13	Bacillota	Clostridium aceticum	179
A0A1E8EWN2_9CLOT	Ribosome hibernation promoting factor	5.90E-14	Bacillota	Clostridium acetireducens	175
Q97F93_CLOAB	Ribosome hibernation promoting factor	2.30E-16	Bacillota	Clostridium acetobutylicum	174
A0A1W1XY12_9CLOT	Ribosome hibernation promoting factor	2.00E-13	Bacillota	Clostridium acidisoli	178
A0A934M4G8_9CLOT	Ribosome hibernation promoting factor	1.30E-13	Bacillota	Clostridium aciditolerans	177
A0A939DA45_CLOAM	Ribosome hibernation promoting factor	8.30E-13	Bacillota	Clostridium aminobutyricum	175
A0A1M6BB15_9CLOT	Ribosome hibernation promoting factor	1.30E-14	Bacillota	Clostridium amylolyticum	177
A0A0C1R4B3_9CLOT	Ribosome hibernation promoting factor	4.70E-16	Bacillota	Clostridium argentinense	176
A0A0A7G1T6_9CLOT	Ribosome hibernation promoting factor	1.20E-13	Bacillota	Clostridium baratii	173
W6RY91_9CLOT	Ribosome hibernation promoting factor	8.70E-12	Bacillota	Clostridium bornimense	179
A5HY66_CLOBH	Ribosome hibernation promoting factor	1.20E-13	Bacillota	Clostridium botulinum	175
C4IEB2_CLOBU	Ribosome hibernation promoting factor	1.20E-13	Bacillota	Clostridium butyricum	177
A0A1I2LGW2_9CLOT	Ribosome hibernation promoting factor	1.60E-15	Bacillota	Clostridium cadaveris	175
C6Q126_9CLOT	Ribosome hibernation promoting factor	2.90E-15	Bacillota	Clostridium carboxidivorans	175
A0A1M6H1Q4_9CLOT	Ribosome hibernation promoting factor	3.90E-16	Bacillota	Clostridium cavendishii	178
L1Q2H6_9CLOT	Ribosome hibernation promoting factor	1.90E-11	Bacillota	Clostridium celatum	175
D9STJ2_CLOC7	Ribosome hibernation promoting factor	6.60E-14	Bacillota	Clostridium cellulovorans	180
S6FC46_9CLOT	Ribosome hibernation promoting factor	8.30E-14	Bacillota	Clostridium chauvoei	174
A0A1V4IVG9_9CLOT	Ribosome hibernation promoting factor	7.30E-14	Bacillota	Clostridium chromiireducens	177
A0A151AP10_9CLOT	Ribosome hibernation promoting factor	7.20E-16	Bacillota	Clostridium colicanis	177
A0A1M5W1I8_9CLOT	Ribosome hibernation promoting factor	2.40E-14	Bacillota	Clostridium collagenovorans	176
A0A1J0GCT5_9CLOT	Ribosome hibernation promoting factor	6.40E-12	Bacillota	Clostridium estertheticum	183
A0A1M4VDS0_9CLOT	Ribosome hibernation promoting factor	3.80E-15	Bacillota	Clostridium fallax	176
A0A1I0XZW9_9CLOT	Ribosome hibernation promoting factor	4.90E-13	Bacillota	Clostridium frigidicarnis	175
A0A6V8SR16_9CLOT	Ribosome hibernation promoting factor	2.70E-15	Bacillota	Clostridium fungisolvens	180
A0A1H0RWM5_9CLOT	Ribosome hibernation promoting factor	1.10E-11	Bacillota	Clostridium gasigenes	179
A0A1M5THN2_9CLOT	Ribosome hibernation promoting factor	2.40E-13	Bacillota	Clostridium grantii	177
A0A0L6Z5U7_9CLOT	Ribosome hibernation promoting factor	1.70E-14	Bacillota	Clostridium homopropionicum	176
U2Q047_9CLOT	Ribosome hibernation promoting factor	6.40E-15	Bacillota	Clostridium intestinale	180
A0A343JET2_9CLOT	Ribosome hibernation promoting factor	5.00E-17	Bacillota	Clostridium isatidis	178
A5N3B3_CLOK5	Ribosome hibernation promoting factor	6.20E-14	Bacillota	Clostridium kluyveri	175
A0A8I0AEJ3_9CLOT	Ribosome hibernation promoting factor	3.40E-11	Bacillota	Clostridium lentum	177
A0A2T0BA62_9CLOT	Ribosome hibernation promoting factor	2.20E-14	Bacillota	Clostridium liquoris	175
A0A168NPE9_9CLOT	Ribosome hibernation promoting factor	2.50E-14	Bacillota	Clostridium ljungdahlii	175
A0A2T0BQL1_9CLOT	Ribosome hibernation promoting factor	4.90E-15	Bacillota	Clostridium luticellarii	175
A0A161X7J6_9CLOT	Ribosome hibernation promoting factor	2.50E-17	Bacillota	Clostridium magnum	178
A0A410DQE7_9CLOT	Ribosome hibernation promoting factor	7.60E-16	Bacillota	Clostridium manihotivorum	180
A0A2A7MCT7_9CLOT	Ribosome hibernation promoting factor	7.40E-16	Bacillota	Clostridium neonatale	177
A0A6M0R9X1_9CLOT	Ribosome hibernation promoting factor	1.80E-11	Bacillota	Clostridium niameyense	176
A0Q2Y0_CLONN	Ribosome hibernation promoting factor	1.00E-17	Bacillota	Clostridium novyi	178
A0A1V4IU44_9CLOT	Ribosome hibernation promoting factor	8.20E-13	Bacillota	Clostridium oryzae	175
A0A173XKM9_9CLOT	Ribosome hibernation promoting factor	4.80E-15	Bacillota	Clostridium paraputrificum	180
A0A937FFZ5_9CLOT	Ribosome hibernation promoting factor	1.10E-14	Bacillota	Clostridium paridis	177
R4KHJ0_CLOPA	Ribosome hibernation promoting factor	1.20E-13	Bacillota	Clostridium pasteurianum	178
A0A0H3JAJ3_CLOPA	Ribosome hibernation promoting factor	2.70E-13	Bacillota	Clostridium pasteurianum	178
Q8XIE9_CLOPE	Ribosome hibernation promoting factor	6.50E-13	Bacillota	Clostridium perfringens	179
A0A1S8TNV5_9CLOT	Ribosome hibernation promoting factor	1.50E-15	Bacillota	Clostridium puniceum	177
A0A381J7L7_9CLOT	Ribosome hibernation promoting factor	2.50E-13	Bacillota	Clostridium putrefaciens	175
U5MQ53_CLOSA	Ribosome hibernation promoting factor	3.60E-13	Bacillota	Clostridium saccharobutylicum	177
M1MS67_9CLOT	Ribosome hibernation promoting factor	1.80E-13	Bacillota	Clostridium saccharoperbutylacetonicum	177
A0A4S2DK09_9CLOT	Ribosome hibernation promoting factor	3.60E-15	Bacillota	Clostridium sartagoforme	178
A0A6M0H7T9_9CLOT	Ribosome hibernation promoting factor	8.00E-17	Bacillota	Clostridium senegalense	174
A0A084JHU4_9CLOT	Ribosome hibernation promoting factor	3.10E-14	Bacillota	Clostridium sulfidigenes	176
A0A401UGF9_9CLOT	Ribosome hibernation promoting factor	2.40E-13	Bacillota	Clostridium tagluense	178
A0A6I1MN79_9CLOT	Ribosome hibernation promoting factor	5.70E-14	Bacillota	Clostridium tarantellae	175
A0A151AY05_9CLOT	Ribosome hibernation promoting factor	5.30E-14	Bacillota	Clostridium tepidiprofundi	174
Q898W3_CLOTE	Ribosome hibernation promoting factor	1.10E-15	Bacillota	Clostridium tetani	176
A0A923EDU5_CLOTT	Ribosome hibernation promoting factor	1.80E-13	Bacillota	Clostridium tetanomorphum	176
A0A949WU40_9CLOT	Ribosome hibernation promoting factor	1.20E-13	Bacillota	Clostridium thailandense	176
N9XZF5_9CLOT	Ribosome hibernation promoting factor	8.60E-15	Bacillota	Clostridium thermobutyricum	176
A0A2K2FDK8_9CLOT	Ribosome hibernation promoting factor	2.60E-13	Bacillota	Clostridium thermosuccinogenes	178
W6N7E9_CLOTY	Ribosome hibernation promoting factor	2.80E-15	Bacillota	Clostridium tyrobutyricum	176
A0A1I1I9M7_9CLOT	Ribosome hibernation promoting factor	4.60E-14	Bacillota	Clostridium uliginosum	176
A0A2T0BH48_9CLOT	Ribosome hibernation promoting factor	1.30E-14	Bacillota	Clostridium vincentii	177
A0A3T1DDL5_9BACL	Ribosome hibernation promoting factor	1.40E-15	Bacillota	Cohnella abietis	187
A0A3G3K252_9BACL	Ribosome hibernation promoting factor	1.10E-16	Bacillota	Cohnella candidum	187
A0A7G5BXG8_9BACL	Ribosome hibernation promoting factor	5.60E-16	Bacillota	Cohnella cholangitidis	187
A0A494X9R8_9BACL	Ribosome hibernation promoting factor	1.80E-15	Bacillota	Cohnella endophytica	187
A0A398CV51_9BACL	Ribosome hibernation promoting factor	9.50E-16	Bacillota	Cohnella faecalis	187
A0A398CJV2_9BACL	Ribosome hibernation promoting factor	2.2e-07	Bacillota	Cohnella faecalis	181
A0A4S4BZZ3_9BACL	Ribosome hibernation promoting factor	2.90E-13	Bacillota	Cohnella fermenti	189
A0A7Z2VKZ1_9BACL	Ribosome hibernation promoting factor	6.00E-16	Bacillota	Cohnella herbarum	187
A0A841TBB0_9BACL	Ribosome hibernation promoting factor	1.50E-15	Bacillota	Cohnella lubricantis	186
A0A4Y8M372_9BACL	Ribosome hibernation promoting factor	2.00E-16	Bacillota	Cohnella luojiensis	187
A0A3D9I717_9BACL	Ribosome hibernation promoting factor	2.30E-14	Bacillota	Cohnella lupini	188
A0A7X0RPU7_9BACL	Ribosome hibernation promoting factor	2.20E-14	Bacillota	Cohnella nanjingensis	188
A0A4V5LSA3_9BACL	Ribosome hibernation promoting factor	2.70E-15	Bacillota	Cohnella pontilimi	188
A0A4V5LRZ0_9BACL	Ribosome-associated translation inhibitor RaiA	0.00027	Bacillota	Cohnella pontilimi	147
A0A559J8C4_9BACL	Ribosome hibernation promoting factor	2.30E-16	Bacillota	Cohnella terricola	184
A0A841SQY7_9BACL	Ribosome hibernation promoting factor	3.90E-14	Bacillota	Cohnella thailandensis	189
A0A841TVL3_9BACL	Ribosome hibernation promoting factor	8.40E-16	Bacillota	Cohnella xylanilytica	190
A0A7X0SP02_9BACL	Ribosome hibernation promoting factor	3.60E-14	Bacillota	Cohnella zeiphila	190
A0A1P8Q391_9LACO	Ribosome hibernation promoting factor	6.20E-14	Bacillota	Companilactobacillus allii	182
A0A0H4LAE9_9LACO	Ribosome hibernation promoting factor	7.10E-14	Bacillota	Companilactobacillus farciminis	182
A0A0R1J0X1_9LACO	Ribosome hibernation promoting factor	3.30E-14	Bacillota	Companilactobacillus tucceti	182
A0A0R1SRB5_9LACO	Ribosome hibernation promoting factor	3.60E-13	Bacillota	Companilactobacillus versmoldensis	182
A0A8J3EKR2_9BACI	Ribosome hibernation promoting factor	8.70E-12	Bacillota	Compostibacillus humi	183
A0A926DPS8_9FIRM	Ribosome hibernation promoting factor	8.80E-14	Bacillota	Congzhengia minquanensis	180
A0A6N8U9U1_9FIRM	Ribosome hibernation promoting factor	1.80E-13	Bacillota	Copranaerobaculum intestinale	178
E7GFG8_9FIRM	Ribosome hibernation promoting factor	5.60E-16	Bacillota	Coprobacillus cateniformis	176
A0A3E2TN09_9FIRM	Ribosome hibernation promoting factor	4.90E-13	Bacillota	Coprococcus catus	175
C0BAM2_9FIRM	Ribosome hibernation promoting factor	1.10E-13	Bacillota	Coprococcus comes	189
A0A5C0SAX5_9CLOT	Ribosome hibernation promoting factor	4.80E-14	Bacillota	Crassaminicella thermophila	175
A0A371IPD3_9FIRM	Ribosome hibernation promoting factor	5.60E-09	Bacillota	Criibacterium bergeronii	178
A0A5R8QA21_9FIRM	Ribosome hibernation promoting factor	2.60E-10	Bacillota	Culicoidibacter larvae	180
A0A4Q7PJC7_9FIRM	Ribosome hibernation promoting factor	7.40E-15	Bacillota	Cuneatibacter caecimuris	177
A0A5B8ZCT7_CYTDA	Ribosome hibernation promoting factor	2.30E-14	Bacillota	Cytobacillus dafuensis	183
A0A6L3V6B7_9BACI	Ribosome hibernation promoting factor	1.10E-13	Bacillota	Cytobacillus depressus	183
A0A2N0ZBK7_9BACI	Ribosome hibernation promoting factor	4.90E-14	Bacillota	Cytobacillus horneckiae	182
A0A248TJ75_9BACI	Ribosome hibernation promoting factor	4.20E-14	Bacillota	Cytobacillus kochii	182
A0A0Q3TDV9_9BACI	Ribosome hibernation promoting factor	1.40E-14	Bacillota	Cytobacillus solani	183
A0A7C8HET4_9FIRM	Ribosome hibernation promoting factor	5.20E-11	Bacillota	Defluviitalea raffinosedens	177
A0A0R1HH19_9LACO	Ribosome hibernation promoting factor	6.50E-10	Bacillota	Dellaglioa algida	187
A0A1I5XND3_9LACT	Ribosome hibernation promoting factor	5.00E-15	Bacillota	Desemzia incerta	185
A0A5S4ZQ54_9FIRM	Ribosome hibernation promoting factor	3.10E-15	Bacillota	Desulfallas thermosapovorans	176
L0FC41_DESDL	Ribosome hibernation promoting factor	1.70E-14	Bacillota	Desulfitobacterium dichloroeliminans	176
Q24MT2_DESHY	Ribosome hibernation promoting factor	2.10E-16	Bacillota	Desulfitobacterium hafniense	175
W0EGR1_9FIRM	Ribosome hibernation promoting factor	2.60E-17	Bacillota	Desulfitobacterium metallireducens	175
A0A2L2XH48_9FIRM	Ribosome hibernation promoting factor	1.60E-14	Bacillota	Desulfocucumis palustris	165
C8VY36_DESAS	Ribosome hibernation promoting factor	8.00E-15	Bacillota	Desulfofarcimen acetoxidans	177
A0A494WSE1_9FIRM	Ribosome hibernation promoting factor	1.10E-18	Bacillota	Desulfofundulus salinus	174
A0A6N7ISY1_9FIRM	Ribosome hibernation promoting factor	6.30E-19	Bacillota	Desulfofundulus thermobenzoicus	173
A0A4Q2WUA6_9FIRM	Sigma 54 modulation/S30EA ribosomal protein C-terminal domain-containing protein	1.20E-11	Bacillota	Desulforamulus aquiferis	114
A0A1S6IZV9_9FIRM	Ribosome hibernation promoting factor	2.70E-16	Bacillota	Desulforamulus ferrireducens	172
K8DY47_9FIRM	Ribosome hibernation promoting factor	4.00E-17	Bacillota	Desulforamulus hydrothermalis	173
A0A2C6L1L9_9FIRM	Ribosome hibernation promoting factor	1.30E-16	Bacillota	Desulforamulus profundi	173
A4J928_DESRM	Ribosome hibernation promoting factor	5.00E-15	Bacillota	Desulforamulus reducens	173
F6DNE1_DESRL	Ribosome hibernation promoting factor	4.30E-16	Bacillota	Desulforamulus ruminis	173
A0A1I6DDW3_9FIRM	Ribosome hibernation promoting factor	1.60E-18	Bacillota	Desulfoscipio geothermicus	174
R4KPX8_9FIRM	Ribosome hibernation promoting factor	1.50E-15	Bacillota	Desulfoscipio gibsoniae	175
A0A1B7LBT7_9FIRM	Ribosome hibernation promoting factor	9.20E-20	Bacillota	Desulfotomaculum copahuensis	174
F6B509_DESCC	Ribosome hibernation promoting factor	9.20E-17	Bacillota	Desulfotomaculum nigrificans	174
A0A1I2TAK6_9FIRM	Ribosome hibernation promoting factor	6.70E-16	Bacillota	Desulfotruncus arcticus	174
A0A1E5G3Z1_9FIRM	Ribosome hibernation promoting factor	7.10E-16	Bacillota	Desulfuribacillus alkaliarsenatis	179
A0A1E5L9E0_9FIRM	Ribosome hibernation promoting factor	2.00E-17	Bacillota	Desulfuribacillus stibiiarsenatis	182
C0GF81_DETAL	Ribosome hibernation promoting factor	5.20E-14	Bacillota	Dethiobacter alkaliphilus	177
A0A1M6JG40_9FIRM	Ribosome hibernation promoting factor	4.40E-12	Bacillota	Dethiosulfatibacter aminovorans	174
A0A8D5A5V5_9FIRM	Ribosome hibernation promoting factor	1.50E-09	Bacillota	Dialister hominis	179
C9LKZ3_9FIRM	Ribosome hibernation promoting factor	7.50E-12	Bacillota	Dialister invisus	177
F2BV21_9FIRM	Ribosome hibernation promoting factor	1.30E-11	Bacillota	Dialister micraerophilus	176
H1CZ23_9FIRM	Ribosome hibernation promoting factor	4.10E-10	Bacillota	Dialister succinatiphilus	178
A0A2V2FBX8_9FIRM	Ribosome hibernation promoting factor	5.40E-14	Bacillota	Dielma fastidiosa	174
A0A949NFL0_9FIRM	Ribosome hibernation promoting factor	1.30E-13	Bacillota	Diplocloster agilis	176
A0A2N6SL04_9LACT	Ribosome hibernation promoting factor	2.50E-13	Bacillota	Dolosicoccus paucivorans	185
H3NGB2_9LACT	Ribosome hibernation promoting factor	1.90E-16	Bacillota	Dolosigranulum pigrum	193
A0A1V2A4N7_9BACI	Ribosome hibernation promoting factor	9.00E-15	Bacillota	Domibacillus epiphyticus	184
A0A1E7DSP7_9BACI	Ribosome hibernation promoting factor	7.50E-15	Bacillota	Domibacillus iocasae	183
A0A1Q5P2G1_9BACI	Ribosome hibernation promoting factor	5.40E-13	Bacillota	Domibacillus mangrovi	182
B0G387_9FIRM	Ribosome hibernation promoting factor	2.90E-11	Bacillota	Dorea formicigenerans	177
A0A414SXB4_9FIRM	Ribosome hibernation promoting factor	2.40E-12	Bacillota	Dorea longicatena	178
A0A850HGL1_9FIRM	Ribosome hibernation promoting factor	1.40E-13	Bacillota	Dorea phocaeensis	177
A0A1U7NMF1_9FIRM	Ribosome hibernation promoting factor	3.90E-14	Bacillota	Dubosiella newyorkensis	177
A0A923S7Q5_9FIRM	Ribosome hibernation promoting factor	4e-07	Bacillota	Dysosmobacter segnis	181
A0A4D7APZ0_9FIRM	Ribosome hibernation promoting factor	3e-06	Bacillota	Dysosmobacter welbionis	182
A0AA41X918_9BACI	Ribosome hibernation promoting factor	3.60E-12	Bacillota	Ectobacillus ponti	180
A0A7I8DCJ9_9BACL	Ribosome hibernation promoting factor	3.00E-16	Bacillota	Effusibacillus dendaii	182
A0A292YD10_9BACL	Ribosome hibernation promoting factor	7.40E-19	Bacillota	Effusibacillus lacus	182
M2Q1M6_9FIRM	Ribosome hibernation promoting factor	1.30E-13	Bacillota	Eggerthia catenaformis	176
A0A3E3INN6_9FIRM	Ribosome hibernation promoting factor	3.50E-14	Bacillota	Eisenbergiella massiliensis	175
A0A415DZ32_9FIRM	Ribosome hibernation promoting factor	2.20E-16	Bacillota	Emergencia timonensis	175
A0A191HVR7_9FIRM	Ribosome hibernation promoting factor	3.20E-12	Bacillota	endosymbiont 'TC1' of Trimyema compressum	183
R0BV23_9FIRM	Ribosome hibernation promoting factor	2.40E-13	Bacillota	Enterocloster bolteae	176
R0CWQ7_9FIRM	Ribosome hibernation promoting factor	9.50E-14	Bacillota	Enterocloster clostridioformis	176
A0A1I0HZP0_9FIRM	Ribosome hibernation promoting factor	3.40E-13	Bacillota	Enterocloster lavalensis	176
A0A917JE63_9ENTE	Ribosome hibernation promoting factor	1.30E-13	Bacillota	Enterococcus alcedinis	184
A0A1L8QVH0_9ENTE	Ribosome hibernation promoting factor	4.90E-13	Bacillota	Enterococcus aquimarinus	183
R2PUP8_9ENTE	Ribosome hibernation promoting factor	1.30E-13	Bacillota	Enterococcus asini	184
A0A1L8RJY1_9ENTE	Ribosome hibernation promoting factor	3.20E-12	Bacillota	Enterococcus canis	188
C9ACD7_ENTCA	Ribosome hibernation promoting factor	5.80E-14	Bacillota	Enterococcus casseliflavus	185
S1QY11_9ENTE	Ribosome hibernation promoting factor	1.50E-12	Bacillota	Enterococcus cecorum	182
S0KVF6_9ENTE	Ribosome hibernation promoting factor	1.10E-12	Bacillota	Enterococcus columbae	184
A0A1L8SUG4_9ENTE	Ribosome hibernation promoting factor	7.60E-13	Bacillota	Enterococcus devriesei	181
A0A2A7SPA1_9ENTE	Ribosome hibernation promoting factor	4.20E-13	Bacillota	Enterococcus durans	184
Q834A6_ENTFA	Ribosome hibernation promoting factor	3.50E-13	Bacillota	Enterococcus faecalis	183
A0A4P5P7G6_9ENTE	Ribosome hibernation promoting factor	6.00E-14	Bacillota	Enterococcus florum	182
A0A1L8TP60_9ENTE	Ribosome hibernation promoting factor	6.80E-13	Bacillota	Enterococcus hermanniensis	183
E6LH10_ENTI1	Ribosome hibernation promoting factor	2.00E-12	Bacillota	Enterococcus italicus	186
A0A931AYZ8_9ENTE	Ribosome hibernation promoting factor	4.20E-12	Bacillota	Enterococcus lacertideformus	186
R2PQ15_9ENTE	Ribosome hibernation promoting factor	4.30E-13	Bacillota	Enterococcus pallens	181
R3W3B1_9ENTE	Ribosome hibernation promoting factor	2.90E-13	Bacillota	Enterococcus phoeniculicola	184
A0A1L8WCB9_9ENTE	Ribosome hibernation promoting factor	8.70E-13	Bacillota	Enterococcus ratti	181
A0A1E5KVY9_9ENTE	Ribosome hibernation promoting factor	2.00E-13	Bacillota	Enterococcus rivorum	184
S0NH96_9ENTE	Ribosome hibernation promoting factor	3.50E-13	Bacillota	Enterococcus saccharolyticus	184
S0P0D4_9ENTE	Ribosome hibernation promoting factor	7.40E-14	Bacillota	Enterococcus sulfureus	180
A0A179EQ56_ENTTH	Ribosome hibernation promoting factor	4.60E-13	Bacillota	Enterococcus thailandicus	184
E4KMY1_9LACT	Ribosome hibernation promoting factor	2.70E-12	Bacillota	Eremococcus coleocola	187
A0A7G9RWS6_9FIRM	Ribosome hibernation promoting factor	3.80E-16	Bacillota	Erysipelothrix inopinata	176
A0A0X8GYZ3_9FIRM	Ribosome hibernation promoting factor	7.00E-18	Bacillota	Erysipelothrix larvae	178
E7FWC5_ERYRH	Ribosome hibernation promoting factor	6.40E-15	Bacillota	Erysipelothrix rhusiopathiae	180
U5F6Z5_9FIRM	Ribosome hibernation promoting factor	6.80E-17	Bacillota	Erysipelotrichaceae bacterium 5_2_54FAA	177
A0A1C0BVW4_9FIRM	Ribosome hibernation promoting factor	1.60E-15	Bacillota	Erysipelotrichaceae bacterium MTC7	177
A0A3P1S4Z3_9FIRM	Ribosome hibernation promoting factor	4.70E-16	Bacillota	Erysipelotrichaceae bacterium OH741_COT-311	179
A0A929PZE8_9FIRM	Ribosome hibernation promoting factor	9.40E-13	Bacillota	Erysipelotrichaceae bacterium RD49	176
A0A942KLV3_9FIRM	Ribosome hibernation promoting factor	1.70E-13	Bacillota	Erysipelotrichia bacterium	184
D4RZB2_9FIRM	Ribosome hibernation promoting factor	4.60E-14	Bacillota	Eshraghiella crossota	176
E6U811_ETHHY	Ribosome hibernation promoting factor	4.70E-09	Bacillota	Ethanoligenens harbinense	181
A0A143XZH9_9FIRM	Ribosome hibernation promoting factor	7.30E-13	Bacillota	Eubacteriaceae bacterium CHKCI004	175
A0A143ZQI1_9FIRM	Ribosome hibernation promoting factor	2.20E-12	Bacillota	Eubacteriaceae bacterium CHKCI005	178
A0A8T4K3I9_9FIRM	Ribosome hibernation promoting factor	2.90E-14	Bacillota	Eubacteriaceae bacterium Marseille-Q4139	175
A0A1H4BRX6_9FIRM	Ribosome hibernation promoting factor	1.10E-12	Bacillota	Eubacterium aggregans	177
A0A1T4KCT3_9FIRM	Putative sigma-54 modulation protein	0.00012	Bacillota	Eubacterium coprostanoligenes	182
A0A1G6CL58_EUBOX	Ribosome hibernation promoting factor	3.20E-12	Bacillota	Eubacterium oxidoreducens	174
N2A580_9FIRM	Ribosome hibernation promoting factor	5.40E-14	Bacillota	Eubacterium plexicaudatum	176
A0A1I7I0L6_9FIRM	Ribosome hibernation promoting factor	7.60E-14	Bacillota	Eubacterium pyruvativorans	176
A0A1T4QLR2_9FIRM	Ribosome hibernation promoting factor	1.90E-13	Bacillota	Eubacterium ruminantium	177
A0A1T4VNZ5_9FIRM	Ribosome hibernation promoting factor	1.50E-16	Bacillota	Eubacterium uniforme	176
A0A413RAY8_9FIRM	Ribosome hibernation promoting factor	3.30E-14	Bacillota	Eubacterium ventriosum	179
A0A1H3S7Z2_9BACI	Ribosome hibernation promoting factor	2.60E-13	Bacillota	Evansella caseinilytica	184
E6TS63_EVAC2	Ribosome hibernation promoting factor	1.20E-10	Bacillota	Evansella cellulosilytica	187
A0A3E2B3I7_9FIRM	Ribosome-associated translation inhibitor RaiA	2.7e-05	Bacillota	Evtepia gabavorous	195
A0A3E2B3H7_9FIRM	Ribosome hibernation promoting factor	2e-08	Bacillota	Evtepia gabavorous	181
B1YLH2_EXIS2	Ribosome hibernation promoting factor	7.80E-14	Bacillota	Exiguobacterium artemiae	187
U1N6I4_9BACL	Ribosome hibernation promoting factor	1.10E-12	Bacillota	Exiguobacterium chiriqhucha	186
A0A2U1E5P8_9FIRM	Ribosome hibernation promoting factor	1.10E-14	Bacillota	Ezakiella coagulans	177
K1LXG7_9LACT	Ribosome hibernation promoting factor	9.40E-11	Bacillota	Facklamia hominis	185
H3NIB1_9LACT	Ribosome hibernation promoting factor	7.50E-12	Bacillota	Facklamia languida	190
A0A1G7SGK3_9LACT	Ribosome hibernation promoting factor	5.80E-13	Bacillota	Facklamia miroungae	190
A0A2T3G095_9FIRM	Ribosome hibernation promoting factor	1.10E-16	Bacillota	Faecalibacillus faecis	176
A0A140DUF0_9FIRM	Ribosome hibernation promoting factor	1.80E-15	Bacillota	Faecalibaculum rodentium	178
A0A315ZNH0_9FIRM	Ribosome hibernation promoting factor	4.50E-12	Bacillota	Faecalicatena contorta	185
A0A2Y9B830_9FIRM	Ribosome hibernation promoting factor	1.40E-12	Bacillota	Faecalicatena orotica	185
A0A380LP21_9FIRM	Ribosome hibernation promoting factor	9.80E-14	Bacillota	Faecalicoccus pleomorphus	175
A0A1Y4LWE3_9FIRM	Ribosome hibernation promoting factor	1.20E-16	Bacillota	Faecalitalea cylindroides	177
D4JCT5_9FIRM	Ribosome hibernation promoting factor	1.20E-16	Bacillota	Faecalitalea cylindroides	177
K1LPR9_9LACT	Ribosome hibernation promoting factor	3.40E-12	Bacillota	Falseniella ignava	185
A0A3L7K2D2_9BACI	Ribosome hibernation promoting factor	1.40E-11	Bacillota	Falsibacillus albus	188
A0A370GDP4_9BACI	Ribosome hibernation promoting factor	5.90E-12	Bacillota	Falsibacillus pallidus	189
A0A926HVM5_9FIRM	Ribosome hibernation promoting factor	1.10E-11	Bacillota	Feifania hominis	174
A0A9E7DJC0_9FIRM	Ribosome hibernation promoting factor	2.80E-11	Bacillota	Fenollaria massiliensis	173
A0A162UFV8_9BACL	Ribosome hibernation promoting factor	6.50E-11	Bacillota	Ferroacidibacillus organovorans	185
A0A9E8RYA4_9BACI	Ribosome hibernation promoting factor	2.40E-13	Bacillota	Fervidibacillus halotolerans	181
A0A017S0Y3_9CLOT	Ribosome hibernation promoting factor	1.70E-12	Bacillota	Fervidicella metallireducens	174
A0A140LE41_9FIRM	Ribosome hibernation promoting factor	6.50E-13	Bacillota	Fervidicola ferrireducens	180
A0A235FEB1_9BACI	Ribosome hibernation promoting factor	3.60E-17	Bacillota	Fictibacillus aquaticus	186
A0A1B1Z891_9BACI	Ribosome hibernation promoting factor	1.00E-14	Bacillota	Fictibacillus arsenicus	184
A0A0V8J7H0_9BACI	Ribosome hibernation promoting factor	2.50E-14	Bacillota	Fictibacillus enclensis	184
I8UJH6_9BACI	Ribosome hibernation promoting factor	3.60E-15	Bacillota	Fictibacillus macauensis	187
A0A3P5XG92_9BACL	Ribosome hibernation promoting factor	3.30E-12	Bacillota	Filibacter tadaridae	187
D6GT75_FILAD	Ribosome hibernation promoting factor	9.60E-11	Bacillota	Filifactor alocis	172
A0A4Y8ITJ4_9BACI	Ribosome hibernation promoting factor	1.10E-11	Bacillota	Filobacillus milosensis	189
B0S0M8_FINM2	Ribosome hibernation promoting factor	7.00E-11	Bacillota	Finegoldia magna	179
A0A374AI06_9FIRM	Ribosome hibernation promoting factor	4.00E-15	Bacillota	Firmicutes bacterium AF12-30	176
A0A416NLD6_9FIRM	Ribosome hibernation promoting factor	2.80E-14	Bacillota	Firmicutes bacterium AF22-6AC	175
A0A416CKP7_9FIRM	Ribosome hibernation promoting factor	2.30E-14	Bacillota	Firmicutes bacterium AF36-19BH	175
A0A373J607_9FIRM	Ribosome hibernation promoting factor	1.20E-14	Bacillota	Firmicutes bacterium AM10-47	180
A0A417CVK1_9FIRM	Ribosome hibernation promoting factor	6.00E-15	Bacillota	Firmicutes bacterium AM41-11	176
A0A373QFK1_9FIRM	Ribosome hibernation promoting factor	1.3e-08	Bacillota	Firmicutes bacterium AM55-24TS	179
V2Y7B4_9FIRM	Ribosome hibernation promoting factor	6.40E-16	Bacillota	Firmicutes bacterium ASF500	183
R9LQ35_9FIRM	Ribosome hibernation promoting factor	1.00E-16	Bacillota	Firmicutes bacterium M10-2	177
A0A096BCF3_FLAPL	Ribosome hibernation promoting factor	6.70E-10	Bacillota	Flavonifractor plautii	181
A0A8J6IZS2_9FIRM	Ribosome hibernation promoting factor	3.00E-14	Bacillota	Flintibacter faecis	183
A0A8J6IXG4_9FIRM	Ribosome hibernation promoting factor	4.70E-17	Bacillota	Flintibacter hominis	183
A0A1E8GNA5_9LACT	Ribosome hibernation promoting factor	1.20E-14	Bacillota	Floricoccus tropicus	183
A0A1G7V545_9BACL	Ribosome hibernation promoting factor	4.10E-12	Bacillota	Fontibacillus panacisegetis	181
A0A369BC08_9BACL	Ribosome hibernation promoting factor	3.40E-13	Bacillota	Fontibacillus phaseoli	187
A0A4R7KTE6_9CLOT	Ribosome hibernation promoting factor	2.80E-12	Bacillota	Fonticella tunisiensis	180
A0A4R2L9J1_9FIRM	Ribosome hibernation promoting factor	6.60E-13	Bacillota	Frisingicoccus caecimuris	175
A0A0C1M631_9LACO	Ribosome hibernation promoting factor	4.7e-08	Bacillota	Fructilactobacillus fructivorans	177
A0A0R2JQ88_9LACO	Ribosome hibernation promoting factor	9.5e-07	Bacillota	Fructilactobacillus lindneri	177
G2KVD3_FRUST	Ribosome hibernation promoting factor	2.7e-05	Bacillota	Fructilactobacillus sanfranciscensis	185
A0A926E5P5_9FIRM	Ribosome hibernation promoting factor	9.1e-07	Bacillota	Fumia xinanensis	171
A0A6I2GK54_9LACT	Ribosome hibernation promoting factor	3.10E-12	Bacillota	Fundicoccus ignavus	188
A0A0R1RNC9_9LACO	Ribosome hibernation promoting factor	8.80E-11	Bacillota	Furfurilactobacillus rossiae	185
A0A0R2L5F2_9LACO	Ribosome hibernation promoting factor	2.20E-11	Bacillota	Furfurilactobacillus siliginis	185
A0A1T4LVD1_9FIRM	Ribosome hibernation promoting factor	2.20E-14	Bacillota	Garciella nitratireducens	174
A0A926D5P9_9FIRM	Ribosome hibernation promoting factor	3.20E-10	Bacillota	Gehongia tenuis	180
A0A2X4N686_9BACL	Ribosome hibernation promoting factor	3.50E-17	Bacillota	Gemella morbillorum	181
Q5KV92_GEOKA	Ribosome hibernation promoting factor	7.70E-14	Bacillota	Geobacillus kaustophilus	183
A0A841PZH8_9BACL	Ribosome hibernation promoting factor	1.20E-10	Bacillota	Geomicrobium halophilum	188
A0A940SHZ5_9BACI	Ribosome hibernation promoting factor	1.00E-12	Bacillota	Gottfriedia endophytica	181
K0AX69_GOTA9	Ribosome hibernation promoting factor	1.20E-11	Bacillota	Gottschalkia acidurici	176
A0A0L0WDW7_GOTPU	Ribosome hibernation promoting factor	2.30E-12	Bacillota	Gottschalkia purinilytica	175
W4VP66_9BACI	Ribosome hibernation promoting factor	5.10E-10	Bacillota	Gracilibacillus boraciitolerans	186
A0A317L0Z7_9BACI	Ribosome hibernation promoting factor	2.30E-10	Bacillota	Gracilibacillus dipsosauri	186
N4WZG8_9BACI	Ribosome hibernation promoting factor	1.20E-11	Bacillota	Gracilibacillus halophilus	186
A0A841RMD0_9BACI	Ribosome hibernation promoting factor	2.40E-12	Bacillota	Gracilibacillus halotolerans	185
A0A1M7MXQ9_9BACI	Ribosome hibernation promoting factor	6.60E-11	Bacillota	Gracilibacillus kekensis	186
A0A6N7QZX7_9BACI	Ribosome hibernation promoting factor	1.40E-11	Bacillota	Gracilibacillus thailandensis	186
A0A1H9S9P3_9BACI	Ribosome hibernation promoting factor	1.00E-10	Bacillota	Gracilibacillus ureilyticus	186
C8NDQ1_9LACT	Ribosome hibernation promoting factor	1.30E-12	Bacillota	Granulicatella adiacens	186
A0A1H9N1Q2_9LACT	Ribosome hibernation promoting factor	1.30E-12	Bacillota	Granulicatella balaenopterae	179
D0BMS6_9LACT	Ribosome hibernation promoting factor	5.70E-14	Bacillota	Granulicatella elegans	182
A0A926HSM8_9FIRM	Ribosome hibernation promoting factor	7.50E-12	Bacillota	Guopingia tenuis	178
A0A2I0QUM2_9BACI	Ribosome hibernation promoting factor	5.00E-14	Bacillota	Halalkalibacillus sediminis	186
W4QSY5_HALA3	Ribosome hibernation promoting factor	1.30E-13	Bacillota	Halalkalibacter akibai	185
W4QMC5_HALA3	Ribosome hibernation promoting factor	1.80E-10	Bacillota	Halalkalibacter akibai	183
W4QI42_9BACI	Ribosome hibernation promoting factor	3.30E-11	Bacillota	Halalkalibacter hemicellulosilyticus	186
A0A1X9MFD5_9BACI	Ribosome hibernation promoting factor	2.00E-16	Bacillota	Halalkalibacter krulwichiae	185
A0A1X9MM14_9BACI	Ribosome hibernation promoting factor	3.50E-09	Bacillota	Halalkalibacter krulwichiae	183
A0A562QTA9_9BACI	Ribosome hibernation promoting factor	2.00E-11	Bacillota	Halalkalibacter nanhaiisediminis	183
A0A9X2DPQ6_9BACI	Ribosome hibernation promoting factor	3.20E-10	Bacillota	Halalkalibacter oceani	183
A0A0B0IJ72_9BACI	Ribosome hibernation promoting factor	1.10E-12	Bacillota	Halalkalibacter okhensis	185
A0A0B0ICQ9_9BACI	Ribosome hibernation promoting factor	3.40E-10	Bacillota	Halalkalibacter okhensis	183
W4Q992_9BACI	Ribosome hibernation promoting factor	1.20E-10	Bacillota	Halalkalibacter wakoensis	183
W4PXU4_9BACI	Ribosomal subunit interface protein	1.2e-05	Bacillota	Halalkalibacter wakoensis	112
Q9K6W6_HALH5	Ribosome hibernation promoting factor	1.00E-11	Bacillota	Halalkalibacterium halodurans	187
A0A939BPU0_9FIRM	Ribosome hibernation promoting factor	4.90E-13	Bacillota	Halanaerobacter jeridensis	183
E4RPP8_HALHG	Ribosome hibernation promoting factor	7.10E-14	Bacillota	Halanaerobium hydrogeniformans	196
E3DR52_HALPG	Ribosome hibernation promoting factor	1.20E-13	Bacillota	Halanaerobium praevalens	194
M5E285_9FIRM	Ribosome hibernation promoting factor	1.10E-13	Bacillota	Halanaerobium saccharolyticum	194
A0A1I4FQW5_9FIRM	Ribosome hibernation promoting factor	4.20E-13	Bacillota	Halanaerobium salsuginis	194
A0A1G9MLQ1_9FIRM	Ribosome hibernation promoting factor	8.80E-13	Bacillota	Halarsenatibacter silvermanii	206
A0A917BAM3_HALAA	Ribosome hibernation promoting factor	2.20E-11	Bacillota	Halobacillus andaensis	187
I0JQJ5_HALH3	Ribosome hibernation promoting factor	1.90E-11	Bacillota	Halobacillus halophilus	187
A0A059NWH9_9BACI	Ribosome hibernation promoting factor	4.10E-11	Bacillota	Halobacillus karajensis	186
A0A4Z0GX04_9BACI	Ribosome hibernation promoting factor	3.40E-11	Bacillota	Halobacillus salinus	185
A0A931MVC3_9BACI	Ribosome hibernation promoting factor	1.40E-11	Bacillota	Halobacillus yeomjeoni	185
L0K9W4_HALHC	Ribosome hibernation promoting factor	1.10E-15	Bacillota	Halobacteroides halobius	181
A0A511X0X5_9BACI	Ribosome hibernation promoting factor	9.00E-13	Bacillota	Halolactibacillus alkaliphilus	186
A0A931ASM1_9FIRM	Ribosome hibernation promoting factor	3.30E-12	Bacillota	Halonatronomonas betaini	197
B8CYM6_HALOH	Ribosome hibernation promoting factor	1.70E-12	Bacillota	Halothermothrix orenii	184
A0A4U9RSW1_HATHI	Ribosome hibernation promoting factor	2.10E-14	Bacillota	Hathewaya histolytica	174
A0A1M6LYH0_9CLOT	Ribosome hibernation promoting factor	8.20E-14	Bacillota	Hathewaya proteolytica	176
A0A4R3L6W7_9BACL	Ribosome hibernation promoting factor	3.30E-12	Bacillota	Hazenella coriacea	187
H3NLP1_9FIRM	Ribosome hibernation promoting factor	1.70E-12	Bacillota	Helcococcus kunzii	177
A0A4R9C2E1_9FIRM	Ribosome hibernation promoting factor	4.00E-13	Bacillota	Helcococcus ovis	177
A0A6I3SLH9_HELMO	Ribosome hibernation promoting factor	3.80E-15	Bacillota	Heliobacterium mobile	174
B0TGY7_HELMI	Ribosome hibernation promoting factor	1.60E-14	Bacillota	Heliomicrobium modesticaldum	174
A0A4R2RFG6_9FIRM	Ribosome hibernation promoting factor	7.50E-20	Bacillota	Heliophilum fasciatum	179
A0A6I0EYM9_9FIRM	Ribosome hibernation promoting factor	5.70E-16	Bacillota	Heliorestis acidaminivorans	179
A0A0H5SL19_HERHM	Ribosome hibernation promoting factor	8.20E-15	Bacillota	Herbinix hemicellulosilytica	175
A0A0K8J808_9FIRM	Ribosome hibernation promoting factor	2.00E-14	Bacillota	Herbinix luporum	175
A0A0A6VIH5_9BACI	Ribosome hibernation promoting factor	6.80E-15	Bacillota	Heyndrickxia ginsengihumi	187
A0A8E2IAL2_9BACI	Ribosome hibernation promoting factor	1.80E-15	Bacillota	Heyndrickxia oleronia	183
A0A0Q3TG74_9BACI	Ribosome hibernation promoting factor	1.60E-14	Bacillota	Heyndrickxia shackletonii	184
A0A412G399_9FIRM	Ribosome hibernation promoting factor	1.00E-15	Bacillota	Holdemania filiformis	178
A0AA42J1B3_9FIRM	Ribosome hibernation promoting factor	7.10E-10	Bacillota	Holtiella tumoricola	177
A0A9J6QTZ2_9FIRM	Ribosome hibernation promoting factor	5.70E-15	Bacillota	Hominibacterium faecale	175
A0A1Q9JKN6_9FIRM	Ribosome hibernation promoting factor	7.50E-13	Bacillota	Hornefia porci	175
A0A1C7GT95_9FIRM	Ribosome hibernation promoting factor	1.50E-09	Bacillota	Hungateiclostridiaceae bacterium KB18	175
G5IL28_9CLOT	Ribosome hibernation promoting factor	5.00E-16	Bacillota	Hungatella hathewayi	176
D3AK23_9CLOT	Ribosome hibernation promoting factor	1.10E-15	Bacillota	Hungatella hathewayi	175
A0A132N942_HYDSH	Ribosome hibernation promoting factor	1.90E-15	Bacillota	Hydrogenibacillus schlegelii	184
A0A328ULM7_9FIRM	Ribosome hibernation promoting factor	5.10E-11	Bacillota	Hydrogeniiclostridium mannosilyticum	183
A0A1H7ZV53_9FIRM	Ribosome hibernation promoting factor	1.80E-11	Bacillota	Hydrogenoanaerobacterium saccharovorans	175
A0A1H9DHZ4_9LACT	Ribosome hibernation promoting factor	4.90E-13	Bacillota	Ignavigranum ruoffiae	187
A0A1U7NF20_9FIRM	Ribosome hibernation promoting factor	3.90E-12	Bacillota	Ileibacterium valens	176
A0A916VGM5_9BACL	Ribosome hibernation promoting factor	3.10E-13	Bacillota	Insulibacter thermoxylanivorax	184
A0A3G9JQ42_9FIRM	Ribosome hibernation promoting factor	4.30E-16	Bacillota	Intestinibaculum porci	176
A0A0S2W0E3_9FIRM	Ribosome hibernation promoting factor	2.60E-09	Bacillota	Intestinimonas butyriciproducens	181
A0A8A7KDM0_9FIRM	Ribosome hibernation promoting factor	3.60E-10	Bacillota	Iocasia fonsfrigidae	186
A0AA43XNF1_9CLOT	Ribosome hibernation promoting factor	7.70E-14	Bacillota	Isachenkonia alkalipeptolytica	177
A0A1H9QPY9_9LACT	Ribosome hibernation promoting factor	2.80E-14	Bacillota	Isobaculum melis	183
A0A1S6ILJ4_9LACT	Ribosome hibernation promoting factor	3.40E-13	Bacillota	Jeotgalibaca dankookensis	193
A0A6G7WGP4_9LACT	Ribosome hibernation promoting factor	4.90E-13	Bacillota	Jeotgalibaca porci	184
A0A0C2R8K6_9BACL	Ribosome hibernation promoting factor	4.90E-12	Bacillota	Jeotgalibacillus alimentarius	196
A0A0C2RMH6_9BACL	Ribosome hibernation promoting factor	2.80E-12	Bacillota	Jeotgalibacillus campisalis	193
A0A0C2W1F3_9BACL	Ribosome hibernation promoting factor	7.90E-13	Bacillota	Jeotgalibacillus soli	191
A0A078LV43_9STAP	Ribosome hibernation promoting factor	1.00E-15	Bacillota	Jeotgalicoccus saudimassiliensis	186
G5GIN2_9FIRM	Ribosome hibernation promoting factor	4.20E-09	Bacillota	Johnsonella ignava	177
A0A0R2HCZ1_9FIRM	Ribosome hibernation promoting factor	1.00E-13	Bacillota	Kandleria vitulina	177
A0A4R3L098_9FIRM	Ribosome hibernation promoting factor	3.80E-14	Bacillota	Keratinibaculum paraultunense	175
A0A4R1QVF2_9FIRM	Ribosome hibernation promoting factor	4.10E-14	Bacillota	Kineothrix alysoides	175
A0A8A0RSS7_9FIRM	Ribosome hibernation promoting factor	7.20E-16	Bacillota	Koleobacter methoxysyntrophicus	174
A0A1N7JRI9_9BACL	Ribosome hibernation promoting factor	2.10E-12	Bacillota	Kroppenstedtia eburnea	183
A0A7D3XRH2_9BACL	Ribosome hibernation promoting factor	6.90E-12	Bacillota	Kroppenstedtia pulmonis	187
A0A2U3AMQ2_9BACL	Ribosome hibernation promoting factor	4.30E-14	Bacillota	Kurthia sibirica	185
A0AA45WQP2_9BACL	Ribosome hibernation promoting factor	7.00E-13	Bacillota	Laceyella tengchongensis	185
A0A1H3MWC2_9FIRM	Ribosome hibernation promoting factor	2.80E-15	Bacillota	Lachnobacterium bovis	177
A9KS11_LACP7	Ribosome hibernation promoting factor	1.70E-14	Bacillota	Lachnoclostridium phytofermentans	178
A0A255IQV9_9FIRM	Ribosome hibernation promoting factor	1.70E-11	Bacillota	Lachnotalea glycerini	175
A0A1M7FA46_9BACL	Ribosome hibernation promoting factor	1.30E-16	Bacillota	Lacicoccus alkaliphilus	187
A0A0R2AZ16_9LACO	Ribosome hibernation promoting factor	4.10E-14	Bacillota	Lacticaseibacillus brantae	189
A0A0R2F6L5_9LACO	Ribosome hibernation promoting factor	2.90E-13	Bacillota	Lacticaseibacillus camelliae	186
A0A0R1QKU0_9LACO	Ribosome hibernation promoting factor	1.50E-13	Bacillota	Lacticaseibacillus manihotivorans	181
A0A0R1JMP4_9LACO	Ribosome hibernation promoting factor	4.10E-14	Bacillota	Lacticaseibacillus nasuensis	182
Q03AP5_LACP3	Ribosome hibernation promoting factor	2.00E-14	Bacillota	Lacticaseibacillus paracasei	185
A0A0R2MX35_9LACO	Ribosome hibernation promoting factor	1.70E-13	Bacillota	Lacticaseibacillus saniviri	188
A0A0R1ZKN0_9LACO	Ribosome hibernation promoting factor	2.30E-13	Bacillota	Lacticaseibacillus sharpeae	185
A0A0R2C689_9LACO	Ribosome hibernation promoting factor	9.70E-13	Bacillota	Lacticaseibacillus thailandensis	188
A0A660E5Q2_9LACO	Ribosome hibernation promoting factor	2.70E-15	Bacillota	Lactiplantibacillus mudanjiangensis	187
F9ULW6_LACPL	Ribosome hibernation promoting factor	3.60E-15	Bacillota	Lactiplantibacillus plantarum	188
A0A0D6A404_9LACO	Ribosome hibernation promoting factor	1.60E-13	Bacillota	Lactobacillus acetotolerans	181
Q5FL76_LACAC	Ribosome hibernation promoting factor	8.60E-14	Bacillota	Lactobacillus acidophilus	180
A0A0F4LUF5_9LACO	Ribosome hibernation promoting factor	1.80E-13	Bacillota	Lactobacillus apis	182
A0A916VIR1_9LACO	Ribosome hibernation promoting factor	2.30E-13	Bacillota	Lactobacillus corticis	181
Q1GB46_LACDA	Ribosome hibernation promoting factor	1.10E-13	Bacillota	Lactobacillus delbrueckii	185
U4QJX2_LACHE	Ribosome hibernation promoting factor	3.20E-13	Bacillota	Lactobacillus helveticus	181
C8PBU2_9LACO	Ribosome hibernation promoting factor	1.10E-13	Bacillota	Lactobacillus iners	185
D0R555_LACJF	Ribosome hibernation promoting factor	1.20E-14	Bacillota	Lactobacillus johnsonii	181
I7LBU7_9LACO	Ribosome hibernation promoting factor	1.70E-14	Bacillota	Lactobacillus pasteurii	181
A0A0R1SFJ7_9LACO	Ribosome hibernation promoting factor	4.00E-13	Bacillota	Lactobacillus psittaci	181
A0A2Z6TRC9_9LACO	Ribosome hibernation promoting factor	7.10E-14	Bacillota	Lactobacillus rodentium	181
A0A0R2FSR7_9LACO	Ribosome hibernation promoting factor	3.60E-13	Bacillota	Lactobacillus selangorensis	188
A0A437STN9_9LACO	Ribosome hibernation promoting factor	9.70E-14	Bacillota	Lactobacillus xujianguonis	181
A0A387BBE2_9LACT	Ribosome hibernation promoting factor	2.00E-16	Bacillota	Lactococcus allomyrinae	185
T0S3C1_LACLC	Ribosome hibernation promoting factor	5.80E-15	Bacillota	Lactococcus cremoris	185
A0A2A5RPD1_9LACT	Ribosome hibernation promoting factor	6.70E-18	Bacillota	Lactococcus fujiensis	185
F9VBW3_LACGL	Ribosome hibernation promoting factor	2.20E-16	Bacillota	Lactococcus garvieae	185
F9VDX2_LACGL	Ribosome hibernation promoting factor	1.40E-14	Bacillota	Lactococcus garvieae	180
A0A7X1Z779_9LACT	Ribosome hibernation promoting factor	8.90E-19	Bacillota	Lactococcus hircilactis	185
A0A6A0BCN0_9LACT	Ribosome hibernation promoting factor	5.90E-14	Bacillota	Lactococcus hodotermopsidis	183
A0A6A0B9S7_9LACT	Ribosome hibernation promoting factor	1.70E-15	Bacillota	Lactococcus insecticola	183
Q9CHS8_LACLA	Ribosome hibernation promoting factor	5.90E-15	Bacillota	Lactococcus lactis	185
A0A2A5S2H4_9LACT	Ribosome hibernation promoting factor	1.40E-14	Bacillota	Lactococcus plantarum	183
A0A224WXY3_9LACT	Ribosome hibernation promoting factor	1.10E-14	Bacillota	Lactococcus reticulitermitis	183
A0A2R5HE05_9LACT	Ribosome hibernation promoting factor	3.70E-16	Bacillota	Lactococcus termiticola	184
A0A1M5ACT8_9CLOT	Ribosome hibernation promoting factor	1.40E-15	Bacillota	Lactonifactor longoviformis	201
A0A841C710_9LACT	Ribosome hibernation promoting factor	9.80E-15	Bacillota	Lactovum miscens	180
A0A0R1W1A1_9LACO	Ribosome hibernation promoting factor	5.50E-15	Bacillota	Lapidilactobacillus concavus	191
A0A0R2BLB8_9LACO	Ribosome hibernation promoting factor	7.30E-16	Bacillota	Lapidilactobacillus dextrinicus	190
Q38YD3_LATSS	Ribosome hibernation promoting factor	1.70E-15	Bacillota	Latilactobacillus sakei	181
A0A8J6MCK4_9FIRM	Ribosome hibernation promoting factor	2.70E-10	Bacillota	Lawsonibacter faecis	179
A0A8J6JFB8_9FIRM	Ribosome hibernation promoting factor	4e-09	Bacillota	Lawsonibacter hominis	181
A0A942UKL7_9BACI	Ribosome hibernation promoting factor	5.20E-16	Bacillota	Lederbergia citrea	185
A0A0Q9XZR2_9BACI	Ribosome hibernation promoting factor	2.70E-15	Bacillota	Lederbergia galactosidilytica	186
A0A2X4WB35_LEDLE	Ribosome hibernation promoting factor	3.10E-15	Bacillota	Lederbergia lenta	184
A0A0U4GC86_9BACI	Ribosome hibernation promoting factor	2.50E-11	Bacillota	Lentibacillus amyloliquefaciens	185
A0A549YEF2_9BACI	Ribosome hibernation promoting factor	2.30E-11	Bacillota	Lentibacillus cibarius	183
A0A1I0WII6_9BACI	Ribosome hibernation promoting factor	7.40E-12	Bacillota	Lentibacillus halodurans	184
A0A917PZL9_9BACI	Ribosome hibernation promoting factor	1.20E-10	Bacillota	Lentibacillus kapialis	185
A0A9W5X7E2_9BACI	Ribosome hibernation promoting factor	5.50E-11	Bacillota	Lentibacillus populi	183
A0A4Y9ABM3_9BACI	Ribosome hibernation promoting factor	4.90E-11	Bacillota	Lentibacillus salicampi	185
A0A923NB78_9FIRM	Ribosome hibernation promoting factor	5.00E-16	Bacillota	Lentihominibacter faecis	176
A0A926I4X4_9FIRM	Ribosome hibernation promoting factor	5.80E-16	Bacillota	Lentihominibacter hominis	174
J9W4E7_LENBU	Ribosome hibernation promoting factor	2.10E-13	Bacillota	Lentilactobacillus buchneri	188
A0A1S6QJQ7_9LACO	Ribosome hibernation promoting factor	8.90E-13	Bacillota	Lentilactobacillus curieae	182
A0A0R1S773_9LACO	Ribosome hibernation promoting factor	5.30E-13	Bacillota	Lentilactobacillus diolivorans	189
C0XMS1_LENH9	Ribosome hibernation promoting factor	1.10E-12	Bacillota	Lentilactobacillus hilgardii	194
A0A0R1YPU2_9LACO	Ribosome hibernation promoting factor	1.70E-12	Bacillota	Lentilactobacillus parafarraginis	219
A0A512PKF1_9LACO	Ribosome hibernation promoting factor	1.90E-13	Bacillota	Lentilactobacillus rapi	186
A0A0R2CZ82_9LACO	Ribosome hibernation promoting factor	4.90E-13	Bacillota	Lentilactobacillus senioris	195
K0D8I4_LEUCJ	Ribosome hibernation promoting factor	4.10E-11	Bacillota	Leuconostoc carnosum	180
B1MVU9_LEUCK	Ribosome hibernation promoting factor	1.20E-11	Bacillota	Leuconostoc citreum	182
A0A4R5NAQ6_9LACO	Ribosome hibernation promoting factor	3.50E-15	Bacillota	Leuconostoc fallax	182
A0A2V1MWH1_9LACO	Ribosome hibernation promoting factor	9.50E-15	Bacillota	Levilactobacillus bambusae	190
Q03SQ1_LEVBA	Ribosome hibernation promoting factor	9.40E-13	Bacillota	Levilactobacillus brevis	186
A0A4Q0VKB6_9LACO	Ribosome hibernation promoting factor	1.30E-12	Bacillota	Levilactobacillus suantsaii	187
A0A926DXP3_9FIRM	Ribosome hibernation promoting factor	1.20E-11	Bacillota	Ligaoa zhengdingensis	175
A0A0R2APA3_9LACO	Ribosome hibernation promoting factor	5.70E-13	Bacillota	Ligilactobacillus agilis	184
A0A0R1U1M7_9LACO	Ribosome hibernation promoting factor	1.80E-16	Bacillota	Ligilactobacillus apodemi	184
A0A0R1ZHS6_9LACO	Ribosome hibernation promoting factor	1.10E-13	Bacillota	Ligilactobacillus araffinosus	182
A0A0R2KQC9_9LACO	Ribosome hibernation promoting factor	9.90E-15	Bacillota	Ligilactobacillus ceti	185
V7HZT8_9LACO	Ribosome hibernation promoting factor	1.90E-13	Bacillota	Ligilactobacillus equi	184
A0A0R1WVB6_9LACO	Ribosome hibernation promoting factor	3.50E-11	Bacillota	Ligilactobacillus hayakitensis	184
A0A0R2L6J6_9LACO	Ribosome hibernation promoting factor	1.20E-13	Bacillota	Ligilactobacillus pobuzihii	184
G2SMK9_LIGR2	Ribosome hibernation promoting factor	4.30E-14	Bacillota	Ligilactobacillus ruminis	186
M5J678_9LACO	Ribosome hibernation promoting factor	7.20E-13	Bacillota	Ligilactobacillus saerimneri	183
Q1WSW6_LIGS1	Ribosome hibernation promoting factor	1.90E-12	Bacillota	Ligilactobacillus salivarius	184
A0A9X2JL98_9LACO	Ribosome hibernation promoting factor	8.70E-14	Bacillota	Ligilactobacillus ubinensis	184
A0A1H8B674_9BACL	Ribosome hibernation promoting factor	1.90E-13	Bacillota	Lihuaxuella thermophila	185
A0A0K2SNT9_LIMPI	Ribosome hibernation promoting factor	9.80E-10	Bacillota	Limnochorda pilosa	183
C7XW84_9LACO	Ribosome hibernation promoting factor	5.20E-14	Bacillota	Limosilactobacillus coleohominis	179
A0A0R1UQ12_9LACO	Ribosome hibernation promoting factor	4.40E-13	Bacillota	Limosilactobacillus equigenerosi	180
A0A0F4HET4_LIMFE	Ribosome hibernation promoting factor	3.20E-14	Bacillota	Limosilactobacillus fermentum	181
A0A0R1P7E5_9LACO	Ribosome hibernation promoting factor	2.50E-13	Bacillota	Limosilactobacillus frumenti	180
H4GKI6_9LACO	Ribosome hibernation promoting factor	2.10E-13	Bacillota	Limosilactobacillus gastricus	180
A0A0R2GVM0_9LACO	Ribosome hibernation promoting factor	9.40E-15	Bacillota	Limosilactobacillus ingluviei	180
A0A0D4CM10_LIMMU	Ribosome hibernation promoting factor	2.00E-15	Bacillota	Limosilactobacillus mucosae	180
A0A0R1XHE3_9LACO	Ribosome hibernation promoting factor	1.30E-14	Bacillota	Limosilactobacillus panis	180
A5VIF9_LIMRD	Ribosome hibernation promoting factor	4.70E-15	Bacillota	Limosilactobacillus reuteri	182
A0A0R2I375_9LACO	Ribosome hibernation promoting factor	3.10E-15	Bacillota	Limosilactobacillus secaliphilus	181
A0A0R2CGH8_9LACO	Ribosome hibernation promoting factor	2.90E-14	Bacillota	Liquorilactobacillus cacaonum	179
A0A0R1M521_9LACO	Ribosome hibernation promoting factor	5.80E-13	Bacillota	Liquorilactobacillus capillatus	184
A0A0R1VL71_9LACO	Ribosome hibernation promoting factor	1.50E-13	Bacillota	Liquorilactobacillus ghanensis	186
A0A0R1M9R6_9LACO	Ribosome hibernation promoting factor	3.20E-16	Bacillota	Liquorilactobacillus oeni	182
A0A0R2CC36_9LACO	Ribosome hibernation promoting factor	6.30E-14	Bacillota	Liquorilactobacillus vini	184
A0A099W2G2_9LIST	Ribosome hibernation promoting factor	4.80E-14	Bacillota	Listeria booriae	187
A0A2X3IN16_9LIST	Ribosome hibernation promoting factor	5.30E-15	Bacillota	Listeria fleischmannii	184
D7UVY8_LISGR	Ribosome hibernation promoting factor	2.00E-15	Bacillota	Listeria grayi	189
A0A3D8TMM6_9LIST	Ribosome hibernation promoting factor	2.40E-15	Bacillota	Listeria kieliensis	184
Q927Y2_LISMO	Ribosome hibernation promoting factor	1.50E-14	Bacillota	Listeria monocytogenes	187
A0A1H0WDC2_9BACI	Ribosome hibernation promoting factor	1.40E-13	Bacillota	Litchfieldia salsa	185
A0A1H0RU00_9BACI	Putative sigma-54 modulation protein	6.8e-07	Bacillota	Litchfieldia salsa	183
A0A192H4M4_9LACO	Ribosome hibernation promoting factor	7.60E-12	Bacillota	Loigolactobacillus backii	187
A0A0R1H0U7_9LACO	Ribosome hibernation promoting factor	8.20E-12	Bacillota	Loigolactobacillus bifermentans	183
J3JBB7_9LACO	Ribosome hibernation promoting factor	9.50E-13	Bacillota	Loigolactobacillus coryniformis	185
A0A0R2D6M2_9LACO	Ribosome hibernation promoting factor	6.20E-12	Bacillota	Loigolactobacillus rennini	173
A0A4R3YVA0_9FIRM	Ribosome hibernation promoting factor	2.10E-15	Bacillota	Longibaculum muris	176
A0A263BS19_9BACI	Ribosome hibernation promoting factor	9.90E-11	Bacillota	Lottiidibacillus patelloidae	177
A0A498R286_9FIRM	Ribosome hibernation promoting factor	1.90E-12	Bacillota	Lucifera butyrica	176
A0A926CYD2_9FIRM	Ribosome hibernation promoting factor	2.40E-15	Bacillota	Luoshenia tenuis	180
A0A917D8H7_9BACI	Ribosome hibernation promoting factor	2.50E-15	Bacillota	Lysinibacillus alkalisoli	182
A0A3N9UH63_9BACI	Ribosome hibernation promoting factor	2.60E-16	Bacillota	Lysinibacillus composti	183
A0A494Z6F5_9BACI	Ribosome hibernation promoting factor	1.60E-16	Bacillota	Lysinibacillus endophyticus	184
A0A3M8HE62_9BACI	Ribosome hibernation promoting factor	1.90E-15	Bacillota	Lysinibacillus halotolerans	185
A0A0N0UWU2_9BACI	Ribosome hibernation promoting factor	3.00E-15	Bacillota	Lysinibacillus macroides	183
A0A0A3ILZ6_9BACI	Ribosome hibernation promoting factor	4.30E-16	Bacillota	Lysinibacillus odysseyi	185
A0A431UBH9_9BACI	Ribosome hibernation promoting factor	1.20E-15	Bacillota	Lysinibacillus telephonicus	184
A0A396SKM7_9BACI	Ribosome hibernation promoting factor	1.40E-16	Bacillota	Lysinibacillus yapensis	185
A0A328A7R5_9STAP	Ribosome hibernation promoting factor	1.20E-14	Bacillota	Macrococcoides bohemicum	187
B9EAE7_MACCJ	Ribosome hibernation promoting factor	1.80E-14	Bacillota	Macrococcoides caseolyticum	186
A0A4R6BWA9_9STAP	Ribosome hibernation promoting factor	1.60E-14	Bacillota	Macrococcus lamae	187
D3R0W1_MAGIU	Ribosome hibernation promoting factor	2.70E-16	Bacillota	Mageeibacillus indolicus	180
F3ZZ74_MAHA5	Ribosome hibernation promoting factor	3.10E-13	Bacillota	Mahella australiensis	179
A0A1T5JWN7_9FIRM	Ribosome hibernation promoting factor	9.00E-12	Bacillota	Maledivibacter halophilus	176
A0A239ZXU3_9STAP	Ribosome hibernation promoting factor	5.10E-14	Bacillota	Mammaliicoccus stepanovicii	188
A0A7S8HG45_9BACI	Ribosome hibernation promoting factor	2.60E-14	Bacillota	Mangrovibacillus cuniculi	188
A0A1H2TJB3_9BACL	Ribosome hibernation promoting factor	1.80E-12	Bacillota	Marininema mesophilum	185
A0A8J2YCU7_9BACL	Ribosome hibernation promoting factor	1.20E-12	Bacillota	Marinithermofilum abyssi	185
A0A1H2U7A8_9BACI	Ribosome hibernation promoting factor	2.80E-13	Bacillota	Marinococcus luteus	198
C6LIX7_9FIRM	Ribosome hibernation promoting factor	2.10E-14	Bacillota	Marvinbryantia formatexigens	176
A0A8J6P6B9_9FIRM	Ribosome-associated translation inhibitor RaiA	7e-06	Bacillota	Massiliimalia timonensis	179
A0A391NXN7_9FIRM	Ribosome hibernation promoting factor	2.90E-11	Bacillota	Mediterraneibacter butyricigenes	179
A0A5M9I4R9_9FIRM	Ribosome hibernation promoting factor	6.30E-13	Bacillota	Mediterraneibacter catenae	185
A0A829NS69_MEDG5	Ribosome hibernation promoting factor	7.90E-11	Bacillota	Mediterraneibacter gnavus	185
A0A923RRL0_9FIRM	Ribosome hibernation promoting factor	6.80E-13	Bacillota	Mediterraneibacter hominis	185
A0A239TKA5_9FIRM	Ribosome hibernation promoting factor	6.50E-12	Bacillota	Megamonas hypermegale	181
A0A4R3MJT6_9BACI	Ribosome hibernation promoting factor	2.40E-14	Bacillota	Melghiribacillus thermohalophilus	184
A0A521D3K3_9BACL	Ribosome hibernation promoting factor	3.50E-13	Bacillota	Melghirimyces algeriensis	185
A0A2T6C2Q1_9BACL	Ribosome hibernation promoting factor	8.60E-13	Bacillota	Melghirimyces profundicolus	186
A0A1G6QR85_9BACL	Ribosome hibernation promoting factor	1.20E-11	Bacillota	Melghirimyces thermohalophilus	186
F3YA48_MELPT	Ribosome hibernation promoting factor	2.40E-13	Bacillota	Melissococcus plutonius	184
A0A938X402_9FIRM	Ribosome hibernation promoting factor	1.60E-12	Bacillota	Merdimmobilis hominis	176
W4RHX8_9BACI	Ribosomal subunit interface protein	2.80E-12	Bacillota	Mesobacillus boroniphilus	123
A0A0M2SXA4_9BACI	Ribosome hibernation promoting factor	2.30E-14	Bacillota	Mesobacillus campisalis	181
A0A4R2BL56_9BACI	Ribosome hibernation promoting factor	3.60E-14	Bacillota	Mesobacillus foraminis	181
A0A1H8A3T8_9BACI	Ribosome hibernation promoting factor	5.10E-14	Bacillota	Mesobacillus persicus	181
A0A0A8WWH3_9BACI	Ribosome hibernation promoting factor	1.30E-15	Bacillota	Mesobacillus selenatarsenatis	181
A0A0D6Z9A1_9BACI	Ribosome hibernation promoting factor	2.80E-16	Bacillota	Mesobacillus subterraneus	181
A0A398B4N6_9BACI	Ribosome hibernation promoting factor	6.80E-13	Bacillota	Mesobacillus zeae	181
A0A926NNX7_9BACI	Ribosome hibernation promoting factor	1.10E-12	Bacillota	Metabacillus arenae	184
A0A084GXS1_METID	Ribosome hibernation promoting factor	2.70E-13	Bacillota	Metabacillus indicus	190
A0A7X2LX56_9BACI	Ribosome hibernation promoting factor	3.50E-13	Bacillota	Metabacillus lacus	186
A0A179SWI0_9BACI	Ribosome hibernation promoting factor	1.50E-13	Bacillota	Metabacillus litoralis	184
A0A4S4C351_9BACI	Ribosome hibernation promoting factor	4.90E-14	Bacillota	Metabacillus sediminilitoris	183
A0A348AKX4_9FIRM	Ribosome hibernation promoting factor	1.40E-14	Bacillota	Methylomusa anaerophila	181
A0A8J7HEI9_9FIRM	Ribosome hibernation promoting factor	4.10E-14	Bacillota	Mobilitalea sibirica	175
A0A2K9P011_9FIRM	Ribosome hibernation promoting factor	4.30E-10	Bacillota	Monoglobus pectinilyticus	179
A0A2T0ASE3_9FIRM	Ribosome hibernation promoting factor	8.10E-15	Bacillota	Moorella humiferrea	178
A0A1J5NSD8_MOOTH	Ribosome hibernation promoting factor	3.00E-14	Bacillota	Moorella thermoacetica	175
A0A938X2C2_9CLOT	Ribosome hibernation promoting factor	8.00E-12	Bacillota	Mordavella massiliensis	177
B2A816_NATTJ	Ribosome hibernation promoting factor	5.70E-13	Bacillota	Natranaerobius thermophilus	178
A0A226C1E4_9FIRM	Ribosome hibernation promoting factor	7.30E-14	Bacillota	Natranaerobius trueperi	177
A0A4V2PZ01_9FIRM	Ribosome hibernation promoting factor	4.00E-15	Bacillota	Natranaerovirga hydrolytica	175
A0A4R3MLQ8_9FIRM	Ribosome hibernation promoting factor	6.90E-11	Bacillota	Natranaerovirga pectinivora	176
A0A1G8KN32_9BACI	Ribosome hibernation promoting factor	1.10E-10	Bacillota	Natribacillus halophilus	187
A0A1G8XR45_9FIRM	Ribosome hibernation promoting factor	2.50E-12	Bacillota	Natronincola ferrireducens	179
A0A1H9ZXE7_9FIRM	Ribosome hibernation promoting factor	1.40E-13	Bacillota	Natronincola peptidivorans	179
A0A9J6RER3_9BACI	Ribosome hibernation promoting factor	2.00E-12	Bacillota	Natronobacillus azotifigens	181
A0A841R020_9FIRM	Ribosome hibernation promoting factor	2.20E-12	Bacillota	Negativicoccus succinicivorans	182
K6ED33_9BACI	Ribosome hibernation promoting factor	1.50E-12	Bacillota	Neobacillus bataviensis	182
A0A2N5HFN1_9BACI	Ribosome hibernation promoting factor	6.10E-13	Bacillota	Neobacillus cucumis	182
A0A0U1NUF9_9BACI	Ribosome hibernation promoting factor	5.40E-12	Bacillota	Neobacillus massiliamazoniensis	182
A0A3T0I3Q7_9BACI	Ribosome hibernation promoting factor	5.40E-15	Bacillota	Neobacillus mesonae	180
A0A3D8GSZ6_9BACI	Ribosome hibernation promoting factor	1.20E-16	Bacillota	Neobacillus piezotolerans	182
A0A942U6C7_9BACI	Ribosome hibernation promoting factor	8.50E-15	Bacillota	Neobacillus rhizophilus	180
A0A6B3TL94_9BACI	Ribosome hibernation promoting factor	7.10E-15	Bacillota	Neobacillus thermocopriae	180
W1SDR3_9BACI	Ribosome hibernation promoting factor	1.40E-13	Bacillota	Neobacillus vireti	182
A0A8J6LYA8_9FIRM	Ribosome hibernation promoting factor	5.40E-10	Bacillota	Neobittarella massiliensis	172
A0A0J1IBX8_NIACI	Ribosome hibernation promoting factor	1.90E-14	Bacillota	Niallia circulans	182
A0A5J5HBD1_9BACI	Ribosome hibernation promoting factor	8.30E-14	Bacillota	Niallia endozanthoxylica	183
A0A2N0YXT6_9BACI	Ribosome hibernation promoting factor	2.70E-15	Bacillota	Niallia nealsonii	182
A0A437KCH9_9BACI	Ribosome hibernation promoting factor	9.40E-15	Bacillota	Niallia taxi	184
A0A9Q2HFP1_9STAP	Ribosome hibernation promoting factor	1.50E-14	Bacillota	Nosocomiicoccus ampullae	184
A0A1U9KAJ0_9BACL	Ribosome hibernation promoting factor	1.40E-13	Bacillota	Novibacillus thermophilus	189
A0A9J6P115_9CLOT	Ribosome hibernation promoting factor	2.40E-13	Bacillota	Oceanirhabdus seepicola	173
A0A494Z6V7_9BACI	Ribosome hibernation promoting factor	1.00E-11	Bacillota	Oceanobacillus bengalensis	184
A0A495A6X6_9BACI	Ribosome hibernation promoting factor	5.60E-11	Bacillota	Oceanobacillus halophilus	183
Q8ENI5_OCEIH	Ribosome hibernation promoting factor	7.70E-12	Bacillota	Oceanobacillus iheyensis	185
A0A918D091_9BACI	Ribosome hibernation promoting factor	9.60E-13	Bacillota	Oceanobacillus indicireducens	183
A0A1I0BRN1_9BACI	Ribosome hibernation promoting factor	1.40E-12	Bacillota	Oceanobacillus limi	185
A0A0A1MDP6_9BACI	Ribosome hibernation promoting factor	6.70E-13	Bacillota	Oceanobacillus oncorhynchi	184
W9ABZ8_9BACI	Ribosome hibernation promoting factor	1.80E-11	Bacillota	Oceanobacillus picturae	185
A0A498DFE6_9BACI	Ribosome hibernation promoting factor	8.40E-12	Bacillota	Oceanobacillus piezotolerans	184
A0A9X0YU79_9BACI	Ribosome hibernation promoting factor	2.90E-12	Bacillota	Oceanobacillus polygoni	184
A0A345PJ30_9BACI	Ribosome hibernation promoting factor	4.60E-12	Bacillota	Oceanobacillus zhaokaii	186
G9WI81_9LACO	Ribosome hibernation promoting factor	7.90E-12	Bacillota	Oenococcus kitaharae	190
Q04E96_OENOB	Ribosome hibernation promoting factor	9.90E-12	Bacillota	Oenococcus oeni	190
A0A4R8H263_9FIRM	Ribosome hibernation promoting factor	5.50E-14	Bacillota	Orenia marismortui	181
A0A1C0A5W5_9FIRM	Ribosome hibernation promoting factor	5.50E-13	Bacillota	Orenia metallireducens	179
G9WND9_9FIRM	Ribosome hibernation promoting factor	1.10E-13	Bacillota	Oribacterium parvum	175
C2KX79_9FIRM	Ribosome hibernation promoting factor	9.60E-15	Bacillota	Oribacterium sinus	176
A0A920C6T1_9BACI	Ribosome hibernation promoting factor	1.70E-11	Bacillota	Ornithinibacillus bavariensis	181
A0A6N8FMT3_9BACI	Ribosome hibernation promoting factor	2.50E-11	Bacillota	Ornithinibacillus caprae	184
A0A1M5FD78_9BACI	Ribosome hibernation promoting factor	8.00E-12	Bacillota	Ornithinibacillus halophilus	184
A0A916W5E7_9BACI	Ribosome hibernation promoting factor	6.40E-13	Bacillota	Ornithinibacillus halotolerans	181
A0A923L7M5_9BACI	Ribosome hibernation promoting factor	9.00E-13	Bacillota	Ornithinibacillus hominis	182
A0A7G9B3J5_9FIRM	Ribosome hibernation promoting factor	1.5e-07	Bacillota	Oscillibacter hominis	181
A0A0P8YYB6_9CLOT	Ribosome hibernation promoting factor	1.10E-14	Bacillota	Oxobacter pfennigii	177
A0A7W2A891_9BACL	Ribosome hibernation promoting factor	3.90E-12	Bacillota	Paenactinomyces guangxiensis	185
A0A859FI17_9BACI	Ribosome hibernation promoting factor	5.40E-11	Bacillota	Paenalkalicoccus suaedae	184
A0A4Q2LW05_9BACL	Ribosome hibernation promoting factor	6.80E-14	Bacillota	Paenibacillaceae bacterium	182
A0A1H1WPR0_9BACL	Ribosome hibernation promoting factor	8.20E-14	Bacillota	Paenibacillaceae bacterium GAS479	182
A0A917CMR2_9BACL	Ribosome hibernation promoting factor	1.90E-14	Bacillota	Paenibacillus abyssi	182
A0A850EMJ7_9BACL	Ribosome hibernation promoting factor	1.10E-12	Bacillota	Paenibacillus agri	184
A0A6H2H242_9BACL	Ribosome hibernation promoting factor	2.10E-13	Bacillota	Paenibacillus albicereus	182
A0A917CGI7_9BACL	Ribosome hibernation promoting factor	2.50E-13	Bacillota	Paenibacillus albidus	184
A0A4R4EB34_9BACL	Ribosome hibernation promoting factor	6.60E-13	Bacillota	Paenibacillus albiflavus	182
A0A919XKY6_9BACL	Ribosome hibernation promoting factor	7.90E-13	Bacillota	Paenibacillus albilobatus	194
A0A3Q8X429_9BACL	Ribosome hibernation promoting factor	9.80E-14	Bacillota	Paenibacillus albus	181
A0A4P8XPX5_9BACL	Ribosome hibernation promoting factor	2.30E-13	Bacillota	Paenibacillus algicola	188
A0A3S1DQ74_9BACL	Ribosome hibernation promoting factor	3.40E-13	Bacillota	Paenibacillus anaericanus	186
A0A168KCX3_9BACL	Ribosome hibernation promoting factor	1.00E-10	Bacillota	Paenibacillus antarcticus	183
A0A5R9G256_9BACL	Ribosome hibernation promoting factor	1.80E-09	Bacillota	Paenibacillus antri	192
A0A5R9G6A9_9BACL	Ribosome hibernation promoting factor	2.40E-16	Bacillota	Paenibacillus antri	185
A0A919Y295_9BACL	Ribosome hibernation promoting factor	1.00E-12	Bacillota	Paenibacillus apis	185
A0A1X7KY12_9BACL	Ribosome hibernation promoting factor	3.40E-16	Bacillota	Paenibacillus aquistagni	180
A0A927CM83_9BACL	Ribosome hibernation promoting factor	3.70E-14	Bacillota	Paenibacillus arenilitoris	181
A0A4Y8Q4G9_9BACL	Ribosome hibernation promoting factor	1.10E-12	Bacillota	Paenibacillus athensensis	184
A0A4Y8PSS2_9BACL	Ribosome hibernation promoting factor	9.00E-14	Bacillota	Paenibacillus athensensis	176
A0A3G9JDE2_9BACL	Ribosome hibernation promoting factor	2.30E-15	Bacillota	Paenibacillus baekrokdamisoli	182
A0A0D5NGU6_9BACL	Ribosome hibernation promoting factor	3.20E-16	Bacillota	Paenibacillus beijingensis	181
A0A172ZMM0_9BACL	Ribosome hibernation promoting factor	1.00E-13	Bacillota	Paenibacillus bovis	190
A0A1I2H8Y9_9BACL	Ribosome hibernation promoting factor	3.60E-12	Bacillota	Paenibacillus catalpae	182
A0A2V2YZC8_9BACL	Ribosome hibernation promoting factor	3.40E-15	Bacillota	Paenibacillus cellulosilyticus	181
A0A329MBE9_9BACL	Ribosome hibernation promoting factor	4.10E-16	Bacillota	Paenibacillus contaminans	183
A0A162KUD5_9BACL	Ribosome hibernation promoting factor	5.90E-12	Bacillota	Paenibacillus crassostreae	184
A0A559KB70_9BACL	Ribosome hibernation promoting factor	4.70E-14	Bacillota	Paenibacillus cremeus	182
E0IEB7_9BACL	Ribosome hibernation promoting factor	2.50E-13	Bacillota	Paenibacillus curdlanolyticus	181
A0A9W5S0S5_9BACL	Ribosome hibernation promoting factor	7.70E-18	Bacillota	Paenibacillus darwinianus	183
H3S9S1_9BACL	Ribosome hibernation promoting factor	2.70E-13	Bacillota	Paenibacillus dendritiformis	180
A0A7X3IND1_9BACL	Ribosome hibernation promoting factor	2.10E-12	Bacillota	Paenibacillus dendrobii	191
A0A2Z2KU35_9BACL	Ribosome hibernation promoting factor	1.50E-12	Bacillota	Paenibacillus donghaensis	185
A0A089HUN5_PAEDU	Ribosome hibernation promoting factor	5.10E-13	Bacillota	Paenibacillus durus	183
A0A7W5GCA4_9BACL	Ribosome hibernation promoting factor	1.30E-14	Bacillota	Paenibacillus endophyticus	181
A0A5D0CQG5_9BACL	Ribosome hibernation promoting factor	6.70E-14	Bacillota	Paenibacillus faecis	183
A0A1V4HGU7_9BACL	Ribosome hibernation promoting factor	6.20E-13	Bacillota	Paenibacillus ferrarius	182
A0A2V5KQZ2_9BACL	Ribosome hibernation promoting factor	2.20E-15	Bacillota	Paenibacillus flagellatus	184
A0A972GQN3_9BACL	Ribosome hibernation promoting factor	7.10E-13	Bacillota	Paenibacillus foliorum	180
A0A972JYJ8_9BACL	Ribosome hibernation promoting factor	5.60E-11	Bacillota	Paenibacillus foliorum	179
A0A3B0BYX0_9BACL	Ribosome hibernation promoting factor	4.60E-14	Bacillota	Paenibacillus ginsengarvi	184
A0A089MDF4_9BACL	Ribosome hibernation promoting factor	5.00E-13	Bacillota	Paenibacillus graminis	183
A0A5C4T2V5_9BACL	Ribosome hibernation promoting factor	9.20E-15	Bacillota	Paenibacillus hemerocallicola	184
V9VZ98_9BACL	Ribosome hibernation promoting factor	7.40E-13	Bacillota	Paenibacillus larvae	182
A0A848M8V3_PAELE	Ribosome hibernation promoting factor	1.10E-12	Bacillota	Paenibacillus lemnae	188
A0A3S8RSF8_9BACL	Ribosome hibernation promoting factor	4.40E-14	Bacillota	Paenibacillus lentus	182
A0A3S9V4T1_9BACL	Ribosome hibernation promoting factor	2.20E-14	Bacillota	Paenibacillus lutimineralis	182
A0A7X3FKR8_9BACL	Ribosome hibernation promoting factor	4.40E-13	Bacillota	Paenibacillus lutrae	183
A0A6C0G663_9BACL	Ribosome hibernation promoting factor	2.40E-14	Bacillota	Paenibacillus lycopersici	181
A0A090ZCB2_PAEMA	Ribosome hibernation promoting factor	6.20E-14	Bacillota	Paenibacillus macerans	183
A0A5S5C8X6_9BACL	Ribosome hibernation promoting factor	2.90E-13	Bacillota	Paenibacillus methanolicus	181
A0A328U1N4_9BACL	Ribosome hibernation promoting factor	4.40E-12	Bacillota	Paenibacillus montanisoli	181
A0A919YS78_9BACL	Ribosome hibernation promoting factor	2.00E-12	Bacillota	Paenibacillus montaniterrae	181
A0A7X2H680_9BACL	Ribosome hibernation promoting factor	3.50E-13	Bacillota	Paenibacillus monticola	183
H6NT84_9BACL	Ribosome hibernation promoting factor	4.70E-14	Bacillota	Paenibacillus mucilaginosus	185
H6NEW4_9BACL	Ribosome hibernation promoting factor	6.00E-16	Bacillota	Paenibacillus mucilaginosus	179
A0A3A1UMD2_9BACL	Ribosome hibernation promoting factor	5.10E-16	Bacillota	Paenibacillus nanensis	181
A0A0U2UR04_9BACL	Ribosome hibernation promoting factor	1.60E-14	Bacillota	Paenibacillus naphthalenovorans	184
A0A916ZEQ4_9BACL	Ribosome hibernation promoting factor	5.50E-12	Bacillota	Paenibacillus nasutitermitis	180
A0A1E3L1M6_9BACL	Ribosome hibernation promoting factor	1.00E-12	Bacillota	Paenibacillus nuruki	189
A0A927CCC8_9BACL	Ribosome hibernation promoting factor	8.50E-14	Bacillota	Paenibacillus oceani	183
A0A1A5YD79_9BACL	Ribosome hibernation promoting factor	2.30E-14	Bacillota	Paenibacillus oryzae	182
A0A371P223_9BACL	Ribosome hibernation promoting factor	5.60E-14	Bacillota	Paenibacillus paeoniae	181
A0A1C0ZYF1_9BACL	Ribosome hibernation promoting factor	6.00E-14	Bacillota	Paenibacillus pectinilyticus	182
W7Z014_9BACL	Ribosomal subunit interface protein	4.4e-05	Bacillota	Paenibacillus pini	88
A0A4R5KEU1_9BACL	Ribosome hibernation promoting factor	2.50E-14	Bacillota	Paenibacillus piri	180
E3EBL4_PAEPS	Ribosome hibernation promoting factor	2.70E-13	Bacillota	Paenibacillus polymyxa	186
E3EKS9_PAEPS	Ribosome hibernation promoting factor	6.9e-06	Bacillota	Paenibacillus polymyxa	177
M9LFZ1_PAEPP	Ribosome hibernation promoting factor	1.10E-12	Bacillota	Paenibacillus popilliae	180
A0A368VS94_9BACL	Ribosome hibernation promoting factor	2.10E-12	Bacillota	Paenibacillus prosopidis	181
A0A4V0YFI1_9BACL	Ribosome hibernation promoting factor	8.20E-16	Bacillota	Paenibacillus protaetiae	181
A0A6B8RDC5_9BACL	Ribosome hibernation promoting factor	1.90E-13	Bacillota	Paenibacillus psychroresistens	184
A0A917HMJ4_9BACL	Ribosome hibernation promoting factor	3.30E-12	Bacillota	Paenibacillus radicis (ex Gao et al. 2016)	182
A0A229USW7_9BACL	Ribosome hibernation promoting factor	1.40E-13	Bacillota	Paenibacillus rigui	180
A0A934J597_9BACL	Ribosome hibernation promoting factor	1.50E-12	Bacillota	Paenibacillus roseus	182
A0A927BT45_9BACL	Ribosome hibernation promoting factor	2.00E-14	Bacillota	Paenibacillus sabuli	184
A0A2W1LSA4_9BACL	Ribosome hibernation promoting factor	6.40E-17	Bacillota	Paenibacillus sambharensis	182
A0A926KXN8_9BACL	Ribosome hibernation promoting factor	3.00E-14	Bacillota	Paenibacillus sedimenti	182
A0A1T2X744_9BACL	Ribosome hibernation promoting factor	1.00E-13	Bacillota	Paenibacillus selenitireducens	182
A0A6L8V7Y7_9BACL	Ribosome hibernation promoting factor	9.80E-14	Bacillota	Paenibacillus silvestris	184
A0A916K2N6_9BACL	Ribosome hibernation promoting factor	1.50E-15	Bacillota	Paenibacillus solanacearum	182
A0A916K4F9_9BACL	Ribosome hibernation promoting factor	6.90E-12	Bacillota	Paenibacillus solanacearum	181
A0A0M1N2A9_9BACL	Ribosome hibernation promoting factor	9.50E-13	Bacillota	Paenibacillus solani	188
A0A089NAI0_9BACL	Ribosome hibernation promoting factor	1.00E-13	Bacillota	Paenibacillus stellifer	183
A0A172TIJ8_9BACL	Ribosome hibernation promoting factor	2.20E-10	Bacillota	Paenibacillus swuensis	182
A0A4Q9DK86_9BACL	Ribosome hibernation promoting factor	2.30E-14	Bacillota	Paenibacillus thalictri	180
A0A081P3L5_9BACL	Ribosome hibernation promoting factor	1.50E-14	Bacillota	Paenibacillus tyrfis	183
A0A1X7GCL4_9BACL	Ribosome hibernation promoting factor	5.70E-13	Bacillota	Paenibacillus uliginis	187
A0A7X3CU98_9BACL	Ribosome hibernation promoting factor	2.30E-15	Bacillota	Paenibacillus validus	184
A0A430JA94_9BACL	Ribosome hibernation promoting factor	7.10E-15	Bacillota	Paenibacillus whitsoniae	182
A0A098MCW7_9BACL	Ribosome hibernation promoting factor	7.00E-13	Bacillota	Paenibacillus wynnii	183
A0A2W1N3H7_PAEXE	Ribosome hibernation promoting factor	2.10E-14	Bacillota	Paenibacillus xerothermodurans	183
A0A0M9BT24_9BACL	Ribosome hibernation promoting factor	4.40E-15	Bacillota	Paenibacillus xylanivorans	187
A0A1B1N3W2_9BACL	Ribosome hibernation promoting factor	9.40E-13	Bacillota	Paenibacillus yonginensis	187
A0A433XGU4_9BACL	Ribosome hibernation promoting factor	6.00E-12	Bacillota	Paenibacillus zeisoli	188
A0A235B6Y0_9BACL	Ribosome hibernation promoting factor	9.60E-11	Bacillota	Paludifilum halophilum	184
A0A1W2A335_9FIRM	Ribosome hibernation promoting factor	7.1e-05	Bacillota	Papillibacter cinnamivorans	179
A0A3A9AJI7_9FIRM	Ribosome hibernation promoting factor	3.00E-13	Bacillota	Parablautia intestinalis	175
A0A0M3DH81_9FIRM	Ribosome hibernation promoting factor	7.30E-13	Bacillota	Paraclostridium benzoelyticum	183
A0A0M3DDA5_9FIRM	Ribosome hibernation promoting factor	2.40E-15	Bacillota	Paraclostridium benzoelyticum	179
A0A917WW65_9BACI	Ribosome hibernation promoting factor	1.20E-13	Bacillota	Paraliobacillus quinghaiensis	183
A0A366EH53_9BACI	Ribosome hibernation promoting factor	1.20E-11	Bacillota	Paraliobacillus ryukyuensis	184
A0A1M6L872_PARC5	Ribosome hibernation promoting factor	4.80E-11	Bacillota	Paramaledivibacter caminithermalis	175
A0A926EVP1_9FIRM	Ribosome hibernation promoting factor	6.80E-15	Bacillota	Paratissierella segnis	178
A0A0B4S3I5_9FIRM	Ribosome hibernation promoting factor	3.40E-09	Bacillota	Parvimonas micra	174
A0A0R1RL98_9LACO	Ribosome hibernation promoting factor	6.00E-16	Bacillota	Paucilactobacillus oligofermentans	182
A0A0R1ZZX4_9LACO	Ribosome hibernation promoting factor	5.20E-13	Bacillota	Paucilactobacillus vaccinostercus	184
A0A0D1A836_9LACO	Ribosome hibernation promoting factor	5.10E-14	Bacillota	Paucilactobacillus wasatchensis	185
A0A840UHB8_9FIRM	Ribosome hibernation promoting factor	1.10E-11	Bacillota	Pectinatus brassicae	182
A0A4R3K569_9FIRM	Ribosome hibernation promoting factor	5.10E-13	Bacillota	Pectinatus cerevisiiphilus	183
E0NI63_PEDAC	Ribosome hibernation promoting factor	1.50E-13	Bacillota	Pediococcus acidilactici	197
A0A0R2NIZ9_9LACO	Ribosome hibernation promoting factor	3.60E-13	Bacillota	Pediococcus argentinicus	189
A0A0R2IWP5_9LACO	Ribosome hibernation promoting factor	4.10E-15	Bacillota	Pediococcus cellicola	188
G8PC01_PEDCP	Ribosome hibernation promoting factor	2.10E-12	Bacillota	Pediococcus claussenii	188
A0A0R2KYQ5_9LACO	Ribosome hibernation promoting factor	2.20E-13	Bacillota	Pediococcus stilesii	184
A0A1G6MSP0_9BACI	Ribosome hibernation promoting factor	6.10E-14	Bacillota	Pelagirhabdus alkalitolerans	187
I9NNT0_9FIRM	Ribosome hibernation promoting factor	1.50E-13	Bacillota	Pelosinus fermentans	176
A0A9X4GXN3_9FIRM	Ribosome hibernation promoting factor	7.40E-16	Bacillota	Pelotomaculum isophthalicicum	174
A0A4Y7RK49_9FIRM	Ribosome hibernation promoting factor	1.00E-15	Bacillota	Pelotomaculum propionicicum	173
A0A4Y7R5R3_9FIRM	Ribosome hibernation promoting factor	5.40E-18	Bacillota	Pelotomaculum schinkii	172
A5CYJ2_PELTS	Ribosome hibernation promoting factor	1.70E-17	Bacillota	Pelotomaculum thermopropionicum	175
B6FVY1_PEPHT	Ribosome hibernation promoting factor	1.80E-15	Bacillota	Peptacetobacter hiranonis	194
B6G1P8_PEPHT	Ribosome hibernation promoting factor	3.40E-10	Bacillota	Peptacetobacter hiranonis	190
A0A544QWT8_9FIRM	Ribosome hibernation promoting factor	6.20E-17	Bacillota	Peptacetobacter hominis	182
A0A544QYK6_9FIRM	Ribosome hibernation promoting factor	4.40E-10	Bacillota	Peptacetobacter hominis	182
G9XE82_9FIRM	Ribosome hibernation promoting factor	1.60E-12	Bacillota	Peptoanaerobacter stomatis	173
W8U3Y2_PEPAC	Ribosome hibernation promoting factor	4.90E-15	Bacillota	Peptoclostridium acidaminophilum	177
A0A069RF01_PEPLI	Ribosome hibernation promoting factor	2.70E-14	Bacillota	Peptoclostridium litorale	176
A0A942J244_9FIRM	Sigma 54 modulation/S30EA ribosomal C-terminal domain-containing protein	1.2e-08	Bacillota	Peptococcaceae bacterium	89
A0A0J1F774_9FIRM	Ribosome hibernation promoting factor	3.10E-17	Bacillota	Peptococcaceae bacterium CEB3	174
A0A085L949_9FIRM	Ribosome hibernation promoting factor	1.30E-14	Bacillota	Peptococcaceae bacterium SCADC1_2_3	178
A0A1G6XF80_PEPNI	Ribosome hibernation promoting factor	2.60E-10	Bacillota	Peptococcus niger	188
E0NJH7_9FIRM	Ribosome hibernation promoting factor	2e-09	Bacillota	Peptoniphilus duerdenii	174
E4KZI9_9FIRM	Ribosome hibernation promoting factor	1.5e-08	Bacillota	Peptoniphilus harei	175
G4D0S2_9FIRM	Ribosome hibernation promoting factor	3.60E-10	Bacillota	Peptoniphilus indolicus	178
D1VUS0_9FIRM	Ribosome hibernation promoting factor	4.70E-11	Bacillota	Peptoniphilus lacrimalis	176
J4UBD3_9FIRM	Ribosome hibernation promoting factor	1.40E-15	Bacillota	Peptostreptococcaceae bacterium AS15	173
U2J0L8_9FIRM	Ribosome hibernation promoting factor	2.40E-11	Bacillota	Peptostreptococcaceae bacterium oral taxon 113	178
A0A1I1YQ09_9FIRM	Ribosome hibernation promoting factor	7.00E-12	Bacillota	Peptostreptococcaceae bacterium pGA-8	175
D3MU04_9FIRM	Ribosome hibernation promoting factor	6.10E-13	Bacillota	Peptostreptococcus anaerobius	183
A0A1H8FAR3_9FIRM	Ribosome hibernation promoting factor	6.30E-15	Bacillota	Peptostreptococcus russellii	183
E0E2F0_9FIRM	Ribosome hibernation promoting factor	3.50E-15	Bacillota	Peptostreptococcus stomatis	183
A0A398B4M9_9BACI	Ribosome hibernation promoting factor	4.90E-15	Bacillota	Peribacillus asahii	181
A0A433HSW1_9BACI	Ribosome hibernation promoting factor	2.40E-14	Bacillota	Peribacillus cavernae	183
A0A2N5M9P7_9BACI	Ribosome hibernation promoting factor	2.30E-14	Bacillota	Peribacillus deserti	188
A0A927HCJ1_9BACI	Ribosome hibernation promoting factor	6.90E-14	Bacillota	Peribacillus faecalis	184
A0A0K9GZX3_9BACI	Ribosome hibernation promoting factor	6.50E-14	Bacillota	Peribacillus loiseleuriae	184
A0A1B3XV62_9BACI	Ribosome hibernation promoting factor	3.40E-13	Bacillota	Peribacillus muralis	185
A0A974RZB3_PERPY	Ribosome hibernation promoting factor	1.20E-13	Bacillota	Peribacillus psychrosaccharolyticus	183
A0A372LPZ7_9BACI	Ribosome hibernation promoting factor	3.60E-12	Bacillota	Peribacillus saganii	185
A0A4P6YTA0_9LACO	Ribosome hibernation promoting factor	1.30E-12	Bacillota	Periweissella cryptocerci	184
A0A7X6N437_9LACO	Ribosome hibernation promoting factor	5.20E-13	Bacillota	Periweissella fabalis	183
A0A3P7RW07_9FIRM	Ribosome hibernation promoting factor	3.50E-14	Bacillota	Petrocella atlantisensis	174
E8LC15_9FIRM	Ribosome hibernation promoting factor	6.00E-12	Bacillota	Phascolarctobacterium succinatutens	195
A0A6V7R143_9BACL	Ribosome hibernation promoting factor	1.80E-13	Bacillota	Phocicoccus pinnipedialis	183
A0A1T4MSV0_9ENTE	Ribosome hibernation promoting factor	2.20E-11	Bacillota	Pilibacter termitis	199
A0A1H9EGM0_9BACI	Ribosome hibernation promoting factor	2.10E-13	Bacillota	Piscibacillus halophilus	184
A0A1I3BKI0_9LACT	Ribosome hibernation promoting factor	1.10E-14	Bacillota	Pisciglobus halotolerans	184
A0A1I2S3J4_9BACL	Ribosome hibernation promoting factor	9.70E-18	Bacillota	Planifilum fulgidum	182
A0A844Q8V0_9BACL	Ribosome hibernation promoting factor	1.50E-16	Bacillota	Planococcaceae bacterium Storch 2/2-2	182
A0A365L261_9BACL	Ribosome hibernation promoting factor	1.20E-11	Bacillota	Planococcus halotolerans	188
A0A1Q2L0G2_9BACL	Ribosome hibernation promoting factor	2.90E-12	Bacillota	Planococcus lenghuensis	187
A0A098ELR7_9BACL	Ribosome hibernation promoting factor	6.70E-11	Bacillota	Planococcus massiliensis	193
A0A0U2XIA7_9BACL	Ribosome hibernation promoting factor	1.90E-12	Bacillota	Planococcus rifietoensis	189
A0A3M8P3B9_9BACL	Ribosome hibernation promoting factor	2.30E-11	Bacillota	Planococcus salinus	196
A0A8D5UI93_9BACL	Ribosome hibernation promoting factor	9.90E-16	Bacillota	Polycladomyces abyssicola	183
A0A8D5ZP82_9BACL	Ribosome hibernation promoting factor	2.20E-15	Bacillota	Polycladomyces abyssicola	182
A0A0A2VCN1_9BACI	Ribosome hibernation promoting factor	6.70E-11	Bacillota	Pontibacillus chungwhensis	183
A0A0A5GNY4_9BACI	Ribosome hibernation promoting factor	2.30E-10	Bacillota	Pontibacillus halophilus	186
A0A0A5G4U6_9BACI	Ribosome hibernation promoting factor	4.50E-12	Bacillota	Pontibacillus litoralis	182
A0A0A5G6L0_9BACI	Ribosome hibernation promoting factor	7.60E-13	Bacillota	Pontibacillus marinus	184
A0A0A2TCK7_9BACI	Ribosome hibernation promoting factor	1.30E-11	Bacillota	Pontibacillus yanchengensis	183
A0A1X7FRB0_9BACI	Ribosome hibernation promoting factor	2.10E-13	Bacillota	Priestia filamentosa	187
A0A0M0KEB5_9BACI	Ribosome hibernation promoting factor	3.40E-13	Bacillota	Priestia koreensis	184
D5DVK5_PRIM1	Ribosome hibernation promoting factor	5.50E-14	Bacillota	Priestia megaterium	183
A0A917ES88_9BACI	Ribosome hibernation promoting factor	1.40E-12	Bacillota	Priestia taiwanensis	179
A0A0V8JL09_9BACI	Ribosome hibernation promoting factor	2.30E-13	Bacillota	Priestia veravalensis	185
A0A1H3QXB9_9FIRM	Ribosome hibernation promoting factor	8.90E-13	Bacillota	Proteiniborus ethanoligenes	177
A0A939HAT3_9CLOT	Ribosome hibernation promoting factor	3.10E-12	Bacillota	Proteiniclasticum aestuarii	178
A0A1I4XTT5_9CLOT	Ribosome hibernation promoting factor	3.60E-12	Bacillota	Proteiniclasticum ruminis	178
A0A941HNR4_9CLOT	Ribosome hibernation promoting factor	2.20E-12	Bacillota	Proteiniclasticum sediminis	182
A0A5R9FGB3_9BACI	Ribosome hibernation promoting factor	2.10E-12	Bacillota	Pseudalkalibacillus caeni	180
A0A0L6JTX7_9FIRM	Ribosome hibernation promoting factor	5.30E-12	Bacillota	Pseudobacteroides cellulosolvens	176
A0A1H7M741_9FIRM	Ribosome hibernation promoting factor	1.40E-13	Bacillota	Pseudobutyrivibrio ruminis	177
A0A1M6FEB4_PSEXY	Ribosome hibernation promoting factor	1.20E-12	Bacillota	Pseudobutyrivibrio xylanivorans	177
A6NQP5_9FIRM	Ribosome hibernation promoting factor	8.60E-11	Bacillota	Pseudoflavonifractor capillosus	181
A0A2V3WLC0_9BACI	Ribosome hibernation promoting factor	2.50E-14	Bacillota	Pseudogracilibacillus auburnensis	182
E6MGH6_9FIRM	Ribosome hibernation promoting factor	3.50E-12	Bacillota	Pseudoramibacter alactolyticus	185
A0A5J6SJY6_9BACI	Ribosome hibernation promoting factor	1.40E-13	Bacillota	Psychrobacillus glaciei	185
A0A2W7PIQ9_9BACI	Ribosome hibernation promoting factor	5.10E-13	Bacillota	Psychrobacillus insolitus	185
A0A1I5ZBG0_9BACI	Ribosome hibernation promoting factor	6.70E-13	Bacillota	Psychrobacillus psychrotolerans	185
A0A544TJL2_9BACI	Ribosome hibernation promoting factor	4.90E-15	Bacillota	Psychrobacillus soli	185
A0A2U1K6U8_9BACI	Ribosome hibernation promoting factor	3.50E-15	Bacillota	Pueribacillus theae	183
A0A2U1JQT8_9BACI	Ribosome hibernation promoting factor	3.20E-14	Bacillota	Pueribacillus theae	178
A0A8J2YCB4_9BACL	Ribosome hibernation promoting factor	4.20E-14	Bacillota	Pullulanibacillus camelliae	188
A0A8J3ENS1_9BACL	Ribosome hibernation promoting factor	1.80E-13	Bacillota	Pullulanibacillus pueri	188
A0A810Q8D3_9FIRM	Ribosome hibernation promoting factor	1.3e-06	Bacillota	Pusillibacter faecalis	182
A0A7G9G766_9FIRM	Ribosome hibernation promoting factor	1.00E-12	Bacillota	Qiania dongpingensis	175
A0A926F8A4_9FIRM	Ribosome hibernation promoting factor	4.50E-10	Bacillota	Qingrenia yutianensis	172
A0A516KIT6_9BACI	Ribosome hibernation promoting factor	2.70E-12	Bacillota	Radiobacillus deserti	184
A0A919WL79_9BACI	Ribosome hibernation promoting factor	7.30E-15	Bacillota	Robertmurraya siralis	184
A0A431WM63_9BACI	Ribosome hibernation promoting factor	3.80E-14	Bacillota	Robertmurraya yapensis	184
A0A2P2BUZ8_9FIRM	Ribosome hibernation promoting factor	1.20E-13	Bacillota	Romboutsia hominis	182
A0A2P2BN81_9FIRM	Ribosome hibernation promoting factor	1.70E-11	Bacillota	Romboutsia hominis	176
A0A2P2BP93_9FIRM	Ribosome hibernation promoting factor	4.3e-06	Bacillota	Romboutsia hominis	170
A0A1V1I3U8_9FIRM	Ribosome hibernation promoting factor	2.20E-11	Bacillota	Romboutsia ilealis	182
A0A1G9SBH1_9FIRM	Ribosome hibernation promoting factor	1.70E-12	Bacillota	Romboutsia lituseburensis	182
A0A1G9J1M3_9FIRM	Ribosome hibernation promoting factor	1.00E-13	Bacillota	Romboutsia lituseburensis	178
A0A371IU13_9FIRM	Ribosome hibernation promoting factor	3.70E-14	Bacillota	Romboutsia maritimum	182
A0A371IQR7_9FIRM	Ribosome hibernation promoting factor	3.80E-13	Bacillota	Romboutsia maritimum	182
A0A371IY18_9FIRM	Ribosome hibernation promoting factor	2.70E-13	Bacillota	Romboutsia weinsteinii	184
A0A371J6Z6_9FIRM	Ribosome hibernation promoting factor	1.70E-14	Bacillota	Romboutsia weinsteinii	177
A0A371JAB7_9FIRM	Ribosome hibernation promoting factor	7.70E-13	Bacillota	Romboutsia weinsteinii	175
A0A0M6WE14_9FIRM	Ribosome hibernation promoting factor	4.40E-14	Bacillota	Roseburia faecis	176
G2T1S1_ROSHA	Ribosome hibernation promoting factor	7.70E-16	Bacillota	Roseburia hominis	176
C0FTS3_9FIRM	Ribosome hibernation promoting factor	2.30E-17	Bacillota	Roseburia inulinivorans	176
A0A923LMH4_9FIRM	Ribosome hibernation promoting factor	8.10E-14	Bacillota	Roseburia zhanii	175
A0A0J5T891_9BACI	Ribosome hibernation promoting factor	7.70E-16	Bacillota	Rossellomorea marisflavi	193
A0A0P6WTR0_9BACI	Ribosome hibernation promoting factor	6.10E-15	Bacillota	Rossellomorea vietnamensis	192
A0A9D5LYV0_9FIRM	Ribosome hibernation promoting factor	2.20E-09	Bacillota	Ructibacterium gallinarum	178
S0FHM5_RUMCE	Ribosome hibernation promoting factor	6.70E-15	Bacillota	Ruminiclostridium cellobioparum	176
B8I5T8_RUMCH	Ribosome hibernation promoting factor	2.40E-13	Bacillota	Ruminiclostridium cellulolyticum	176
A0A4U7JFN9_9FIRM	Ribosome hibernation promoting factor	2.40E-12	Bacillota	Ruminiclostridium herbifermentans	178
A0A1V4SPL3_RUMHU	Ribosome hibernation promoting factor	1.90E-13	Bacillota	Ruminiclostridium hungatei	176
A0A318XLE4_9FIRM	Ribosome hibernation promoting factor	1.20E-12	Bacillota	Ruminiclostridium sufflavum	176
A0A416Z823_9FIRM	Ribosome hibernation promoting factor	1.8e-05	Bacillota	Ruminococcaceae bacterium AF10-16	183
A0A417HL82_9FIRM	Ribosome hibernation promoting factor	1.3e-05	Bacillota	Ruminococcaceae bacterium AM28-23LB	178
A0A6S6XCH3_9FIRM	Ribosome hibernation promoting factor	1.4e-08	Bacillota	Ruminococcaceae bacterium BL-4	179
A0A6S6XR51_9FIRM	Ribosome hibernation promoting factor	2.40E-15	Bacillota	Ruminococcaceae bacterium BL-6	181
A0A1W6WEJ5_9FIRM	Ribosome hibernation promoting factor	1.40E-12	Bacillota	Ruminococcaceae bacterium CPB6	182
F4XEV8_9FIRM	Ribosome hibernation promoting factor	9.50E-14	Bacillota	Ruminococcaceae bacterium D16	182
A0A1I0N174_9FIRM	Ribosome hibernation promoting factor	3.60E-12	Bacillota	Ruminococcaceae bacterium KH2T8	181
A0A1H3ER33_9FIRM	Ribosome hibernation promoting factor	7.00E-14	Bacillota	Ruminococcaceae bacterium YAD3003	180
A0A1G4QFI1_9FIRM	Ribosome hibernation promoting factor	3.00E-14	Bacillota	Ruminococcaceae bacterium YRB3002	180
A0A4P8XWL6_9FIRM	Ribosome hibernation promoting factor	9.70E-10	Bacillota	Ruminococcus bovis	176
A0A934WSN6_9FIRM	Ribosome hibernation promoting factor	1.20E-09	Bacillota	Ruminococcus difficilis	178
W7UZH8_RUMFL	Ribosome hibernation promoting factor	4.80E-10	Bacillota	Ruminococcus flavefaciens	175
A0A143H8Y4_9BACL	Ribosome hibernation promoting factor	1.80E-14	Bacillota	Rummeliibacillus stabekisii	189
A0A839A797_9LACT	Ribosome hibernation promoting factor	9.20E-12	Bacillota	Ruoffia halotolerans	184
A0A0D8J0M9_9FIRM	Ribosome hibernation promoting factor	5.50E-10	Bacillota	Ruthenibacterium lactatiformans	175
A0A4Y6UX24_SACBS	Ribosome hibernation promoting factor	5.10E-11	Bacillota	Saccharibacillus brassicae	188
A0A1I4KY63_9BACI	Ribosome hibernation promoting factor	6.00E-11	Bacillota	Salibacterium qingdaonense	199
A0A3R9RGR1_9BACI	Ribosome hibernation promoting factor	1.10E-11	Bacillota	Salibacterium salarium	194
A0A428MXE5_9BACI	Ribosome hibernation promoting factor	3.30E-11	Bacillota	Salibacterium salarium	194
A0A514LJ18_9BACI	Ribosome hibernation promoting factor	2.00E-12	Bacillota	Salicibibacter halophilus	188
K2GD42_9BACI	Ribosome hibernation promoting factor	6.90E-13	Bacillota	Salimicrobium jeotgali	183
A0A6G1X1R1_9BACI	Ribosome hibernation promoting factor	1.00E-13	Bacillota	Salinibacillus xinjiangensis	186
A0A0C2E8K7_9STAP	Ribosome hibernation promoting factor	3.70E-15	Bacillota	Salinicoccus roseus	189
A0A9Q4AYQ0_SALAG	Ribosome hibernation promoting factor	1.00E-11	Bacillota	Salipaludibacillus agaradhaerens	183
A0A323TG27_9BACI	Ribosome hibernation promoting factor	1.20E-11	Bacillota	Salipaludibacillus keqinensis	183
A0A3A9KFI7_9BACI	Ribosome hibernation promoting factor	1.10E-11	Bacillota	Salipaludibacillus neizhouensis	182
A0A841Q5E7_9BACI	Ribosome hibernation promoting factor	2.40E-10	Bacillota	Salirhabdus euzebyi	184
A0A1D7QSE5_9BACI	Ribosome hibernation promoting factor	2.20E-12	Bacillota	Salisediminibacterium beveridgei	183
A0A1H9VLR1_9BACI	Ribosome hibernation promoting factor	4.50E-13	Bacillota	Salisediminibacterium haloalkalitolerans	185
A0A368XIT2_9BACI	Ribosome hibernation promoting factor	1.30E-10	Bacillota	Saliterribacillus persicus	186
A0A2P8H926_9BACI	Ribosome hibernation promoting factor	8.50E-14	Bacillota	Salsuginibacillus halophilus	190
A0A8J7KF85_9BACL	Ribosome hibernation promoting factor	2.40E-12	Bacillota	Savagea serpentis	184
N2A738_9FIRM	Ribosome hibernation promoting factor	8.30E-14	Bacillota	Schaedlerella arabinosiphila	185
K6C997_SCHAZ	Ribosome hibernation promoting factor	2.40E-14	Bacillota	Schinkia azotoformans	183
A0A0R1MZ91_9LACO	Ribosome hibernation promoting factor	3.90E-14	Bacillota	Schleiferilactobacillus perolens	190
M1Z936_9FIRM	Ribosome hibernation promoting factor	2.80E-12	Bacillota	Schnuerera ultunensis	176
A0A1M4XFD0_9FIRM	Ribosome hibernation promoting factor	6.60E-12	Bacillota	Schwartzia succinivorans	183
A0A4V2SM58_9BACL	Ribosome hibernation promoting factor	1.60E-12	Bacillota	Scopulibacillus darangshiensis	184
A0A0R2BA48_SECCO	Ribosome hibernation promoting factor	4.90E-13	Bacillota	Secundilactobacillus collinoides	186
A0A0R1HR41_9LACO	Ribosome hibernation promoting factor	5.40E-13	Bacillota	Secundilactobacillus kimchicus	188
A0A4R5NDI3_9LACO	Ribosome hibernation promoting factor	2.10E-13	Bacillota	Secundilactobacillus malefermentans	185
A0A1Z5IDH4_9LACO	Ribosome hibernation promoting factor	5.20E-13	Bacillota	Secundilactobacillus mixtipabuli	185
A0A0R2EVP8_9LACO	Ribosome hibernation promoting factor	7.60E-13	Bacillota	Secundilactobacillus similis	184
A0A974BJX0_SEDHY	Ribosome hibernation promoting factor	7.70E-13	Bacillota	Sedimentibacter hydroxybenzoicus	176
A0A562J445_9FIRM	Ribosome hibernation promoting factor	4.30E-12	Bacillota	Sedimentibacter saalensis	176
A0A1G8YQI9_9BACI	Ribosome hibernation promoting factor	8.80E-13	Bacillota	Sediminibacillus albus	190
A0A1M4XQW4_9BACL	Ribosome hibernation promoting factor	9.70E-14	Bacillota	Seinonella peptonophila	195
A0A1T4KL87_9FIRM	Ribosome hibernation promoting factor	1.70E-13	Bacillota	Selenihalanaerobacter shriftii	186
A0A942L455_9FIRM	Ribosome hibernation promoting factor	1.80E-16	Bacillota	Selenomonadales bacterium	171
A0A848BDM4_9FIRM	Ribosome hibernation promoting factor	2.90E-13	Bacillota	Selenomonas bovis	184
A0A1K1NZX8_SELRU	Ribosome hibernation promoting factor	6.90E-11	Bacillota	Selenomonas ruminantium	180
A0A5D6W9K5_9FIRM	Ribosome hibernation promoting factor	1.40E-12	Bacillota	Selenomonas ruminis	180
A0A3E3K007_9FIRM	Ribosome hibernation promoting factor	2.10E-13	Bacillota	Sellimonas intestinalis	179
A0A845QWQ7_9CLOT	Ribosome hibernation promoting factor	1.20E-12	Bacillota	Senegalia massiliensis	176
A0A4R2THS3_9FIRM	Ribosome hibernation promoting factor	2.80E-14	Bacillota	Serpentinicella alkaliphila	177
A0A1H6R558_9FIRM	Ribosome hibernation promoting factor	1.10E-14	Bacillota	Sharpea azabuensis	177
Q5WDF7_SHOC1	Ribosome hibernation promoting factor	4.70E-12	Bacillota	Shouchella clausii	184
A0A060M4Z1_9BACI	Ribosome hibernation promoting factor	3.70E-12	Bacillota	Shouchella lehensis	188
A0A1G6H3Q0_9BACI	Ribosome hibernation promoting factor	3.30E-13	Bacillota	Shouchella lonarensis	188
C4GCR0_9FIRM	Ribosome hibernation promoting factor	3.30E-11	Bacillota	Shuttleworthella satelles	176
A0A443IZJ8_9BACI	Ribosome hibernation promoting factor	1.70E-16	Bacillota	Siminovitchia fortis	185
A0A443IIM0_9BACI	Ribosome-associated translation inhibitor RaiA	0.0074	Bacillota	Siminovitchia fortis	113
A0A8J7W319_9FIRM	Ribosome hibernation promoting factor	4.00E-10	Bacillota	Sinanaerobacter chloroacetimidivorans	176
A0A419V935_9BACL	Ribosome hibernation promoting factor	2.00E-10	Bacillota	Sinobaca qinghaiensis	195
A0A4Z0D2I4_9FIRM	Ribosome hibernation promoting factor	3.60E-18	Bacillota	Soehngenia longivitae	177
F2F301_SOLSS	Ribosome hibernation promoting factor	1.30E-15	Bacillota	Solibacillus silvestris	185
E7MLZ6_9FIRM	Ribosome hibernation promoting factor	8.00E-17	Bacillota	Solobacterium moorei	175
A0A1M5SFI8_9FIRM	Ribosome hibernation promoting factor	6.30E-13	Bacillota	Sporanaerobacter acetigenes	178
A0A1M5VBW6_9FIRM	Ribosome hibernation promoting factor	1e-07	Bacillota	Sporobacter termitidis	182
A0A7X3SI59_9FIRM	Ribosome hibernation promoting factor	9.70E-15	Bacillota	Sporofaciens musculi	178
A0A4Y1ZFT2_9BACL	Ribosome hibernation promoting factor	5.70E-15	Bacillota	Sporolactobacillus inulinus	181
V6IUJ7_9BACL	Ribosome hibernation promoting factor	1.10E-15	Bacillota	Sporolactobacillus laevolacticus	180
A0A917W117_9BACL	Ribosome hibernation promoting factor	1.90E-14	Bacillota	Sporolactobacillus putidus	184
A0A4Z0GLS5_9BACL	Ribosome hibernation promoting factor	1.30E-15	Bacillota	Sporolactobacillus shoreae	184
A0A259UZN8_9FIRM	Ribosome hibernation promoting factor	4.40E-15	Bacillota	Sporomusa acidovorans	184
A0A1W1YWH8_9FIRM	Ribosome hibernation promoting factor	3.50E-15	Bacillota	Sporomusa malonica	184
A0A0U1KU49_9FIRM	Ribosome hibernation promoting factor	4.30E-12	Bacillota	Sporomusa ovata	179
A0A259UQT0_9FIRM	Ribosome hibernation promoting factor	1.20E-12	Bacillota	Sporomusa silvacetica	182
A0A517DX76_9FIRM	Ribosome hibernation promoting factor	3.30E-13	Bacillota	Sporomusa termitida	197
A0A402BR54_9FIRM	Ribosome hibernation promoting factor	9.20E-14	Bacillota	Sporomusaceae bacterium	181
A0A927RD56_9BACL	Ribosome hibernation promoting factor	7.10E-13	Bacillota	Sporosarcina limicola	188
A0A511Z699_9BACL	Ribosome hibernation promoting factor	5.00E-14	Bacillota	Sporosarcina luteola	187
A0A380BF13_SPOPA	Ribosome hibernation promoting factor	4.70E-14	Bacillota	Sporosarcina pasteurii	186
A0A9D2WSI2_9FIRM	Ribosome hibernation promoting factor	6.60E-17	Bacillota	Sporotomaculum syntrophicum	182
HPF_STAA8	Ribosome hibernation promotion factor	1.20E-12	Bacillota	Staphylococcus aureus	190
HPF_STAEQ	Ribosome hibernation promotion factor	2.20E-13	Bacillota	Staphylococcus epidermidis	189
K9AMJ0_9STAP	Ribosome hibernation promoting factor	3.90E-11	Bacillota	Staphylococcus massiliensis	186
A0A380G2X6_9STAP	Ribosome hibernation promoting factor	7.30E-14	Bacillota	Staphylococcus petrasii	190
A0A380H9I6_9STAP	Ribosome hibernation promoting factor	5.10E-14	Bacillota	Staphylococcus saccharolyticus	191
HPF_STAS1	Ribosome hibernation promotion factor	1.30E-12	Bacillota	Staphylococcus saprophyticus	190
A0AA37DFZ8_9FIRM	Ribosome hibernation promoting factor	2.00E-12	Bacillota	Stomatobaculum longum	176
Q8E1L6_STRA5	Ribosome hibernation promoting factor	7.70E-15	Bacillota	Streptococcus agalactiae	184
A0A7Z0LCX8_9STRE	Ribosome hibernation promoting factor	6.70E-15	Bacillota	Streptococcus danieliae	180
A0A380JAF5_STRDO	Ribosome hibernation promoting factor	1.30E-14	Bacillota	Streptococcus downei	182
A0A2X3VDU1_9STRE	Ribosome hibernation promoting factor	2.80E-15	Bacillota	Streptococcus ferus	183
A8AVW6_STRGC	Ribosome hibernation promoting factor	1.10E-15	Bacillota	Streptococcus gordonii	180
A0A1G6BYC0_9STRE	Ribosome hibernation promoting factor	1.90E-13	Bacillota	Streptococcus henryi	182
A0A3L9DVX1_9STRE	Ribosome hibernation promoting factor	1.00E-14	Bacillota	Streptococcus hillyeri	182
A0A917EE81_9STRE	Ribosome hibernation promoting factor	2.60E-15	Bacillota	Streptococcus himalayensis	180
A0A380K876_9STRE	Ribosome hibernation promoting factor	1.10E-14	Bacillota	Streptococcus hyointestinalis	182
G5K4I3_9STRE	Ribosome hibernation promoting factor	1.10E-14	Bacillota	Streptococcus ictaluri	182
E8K1T8_9STRE	Ribosome hibernation promoting factor	6.80E-17	Bacillota	Streptococcus infantis	182
A0A3L8GDB3_STRIN	Ribosome hibernation promoting factor	6.60E-14	Bacillota	Streptococcus iniae	182
T1ZGL6_STRIT	Ribosome hibernation promoting factor	4.00E-15	Bacillota	Streptococcus intermedius	180
A0A380L2H5_9STRE	Ribosome hibernation promoting factor	3.60E-15	Bacillota	Streptococcus massiliensis	180
A0A239SLX8_9STRE	Ribosome hibernation promoting factor	6.90E-17	Bacillota	Streptococcus merionis	179
A0A3P1V722_9STRE	Ribosome hibernation promoting factor	6.60E-13	Bacillota	Streptococcus minor	180
