## Supplementary Table 1 for "The evolutionary lifecycle of ribosome hibernation factors" (part 10 of 10)

### Sheet: HPF family for operon analyses (continued)
A0A2S8SW15_9BACT	Ribosome hibernation promoting factor	1.10E-12	Abditibacteriota	Abditibacterium utsteinense	216
Q8DVI8_STRMU	Ribosome hibernation promoting factor	6.70E-13	Bacillota	Streptococcus mutans	182
A0A7X6MZN0_9STRE	Ribosome hibernation promoting factor	3.10E-17	Bacillota	Streptococcus ovuberis	180
A0A172Q8K6_9STRE	Ribosome hibernation promoting factor	3.70E-14	Bacillota	Streptococcus pantholopis	183
V8B6W8_STRPA	Ribosome hibernation promoting factor	3.40E-15	Bacillota	Streptococcus parasanguinis	180
F5X542_STRPX	Ribosome hibernation promoting factor	2.20E-14	Bacillota	Streptococcus pasteurianus	182
A0A2L0D623_9STRE	Ribosome hibernation promoting factor	2.50E-15	Bacillota	Streptococcus pluranimalium	182
A0A0H2US65_STRPN	Ribosome hibernation promoting factor	6.40E-15	Bacillota	Streptococcus pneumoniae	182
Q99YN9_STRP1	Ribosome hibernation promoting factor	7.30E-15	Bacillota	Streptococcus pyogenes	182
A3CPW1_STRSV	Ribosome hibernation promoting factor	8.10E-15	Bacillota	Streptococcus sanguinis	180
A0A0H3MXW7_STRS4	Ribosome hibernation promoting factor	2.20E-12	Bacillota	Streptococcus suis	180
Q5M5T2_STRT2	Ribosome hibernation promoting factor	4.60E-14	Bacillota	Streptococcus thermophilus	182
B9DV32_STRU0	Ribosome hibernation promoting factor	3.10E-15	Bacillota	Streptococcus uberis	182
G5KCS3_9STRE	Ribosome hibernation promoting factor	5.10E-14	Bacillota	Streptococcus urinalis	182
A0A0E4CTI8_9STRE	Ribosome hibernation promoting factor	1.20E-12	Bacillota	Streptococcus varani	179
A0A934UDM5_9STRE	Ribosome hibernation promoting factor	4.70E-14	Bacillota	Streptococcus zalophi	182
A0A2V3WDI9_9BACI	Ribosome hibernation promoting factor	4.80E-13	Bacillota	Streptohalobacillus salinus	185
A0A1I1X0W6_9FIRM	Ribosome hibernation promoting factor	3.70E-12	Bacillota	Succiniclasticum ruminis	183
A0A347WNC0_9LACT	Ribosome hibernation promoting factor	5.80E-12	Bacillota	Suicoccus acidiformans	187
A0A2U3D7L9_SULT2	Ribosome hibernation promoting factor	8.60E-13	Bacillota	Sulfoacidibacillus thermotolerans	186
G8TYL8_SULAD	Ribosome hibernation promoting factor	1.50E-17	Bacillota	Sulfobacillus acidophilus	171
A0A7Y0L0F8_9FIRM	Ribosome hibernation promoting factor	4.80E-17	Bacillota	Sulfobacillus harzensis	169
A0A1W1WG07_SULTA	Ribosome hibernation promoting factor	4.70E-22	Bacillota	Sulfobacillus thermosulfidooxidans	170
A0A223KV33_9BACI	Ribosome hibernation promoting factor	6.00E-16	Bacillota	Sutcliffiella cohnii	181
Q67T85_SYMTH	Ribosome hibernation promoting factor	5.20E-18	Bacillota	Symbiobacterium thermophilum	178
A0A0B7MG58_9FIRM	Ribosome hibernation promoting factor	8.10E-13	Bacillota	Syntrophaceticus schinkii	184
F0T293_SYNGF	Ribosome hibernation promoting factor	1.50E-14	Bacillota	Syntrophobotulus glycolicus	181
A0A942QN80_9FIRM	Ribosome hibernation promoting factor	8.10E-14	Bacillota	Syntrophomonadaceae bacterium	175
Q0B0B5_SYNWW	Ribosome hibernation promoting factor	9.60E-14	Bacillota	Syntrophomonas wolfei	181
A0A0E4GUI0_9FIRM	Ribosome hibernation promoting factor	2.20E-15	Bacillota	Syntrophomonas zehnderi	182
D7CPJ8_SYNLT	Ribosome hibernation promoting factor	3.70E-14	Bacillota	Syntrophothermus lipocalidus	180
A0A1H0DLH7_9BACI	Ribosome hibernation promoting factor	2.40E-12	Bacillota	Tenuibacillus multivorans	185
F4LX14_TEPAE	Ribosome hibernation promoting factor	6.20E-13	Bacillota	Tepidanaerobacter acetatoxydans	175
A0A0U9HJZ9_9FIRM	Ribosome hibernation promoting factor	4.50E-13	Bacillota	Tepidanaerobacter syntrophicus	180
A0A135L609_9BACI	Ribosome hibernation promoting factor	1.00E-12	Bacillota	Tepidibacillus decaturensis	182
A0A4R3KIZ4_9BACI	Ribosome hibernation promoting factor	5.30E-14	Bacillota	Tepidibacillus fermentans	182
A0A1M5R3T8_9FIRM	Ribosome hibernation promoting factor	3.20E-14	Bacillota	Tepidibacter thalassicus	176
A0A1H2QHB4_9FIRM	Ribosome hibernation promoting factor	1.40E-12	Bacillota	Tepidimicrobium xylanilyticum	178
A0A075LPL2_9BACI	Ribosome hibernation promoting factor	4.30E-11	Bacillota	Terribacillus goriensis	190
A0A9X4AKQ3_9BACI	Ribosome hibernation promoting factor	1.40E-10	Bacillota	Terrihalobacillus insolitus	188
A0A6N8CU48_9BACI	Ribosome hibernation promoting factor	2.00E-13	Bacillota	Terrilactibacillus tamarindi	186
A0A2H6D8T4_TETHA	Ribosome hibernation promoting factor	3.00E-11	Bacillota	Tetragenococcus halophilus	184
A0A091C2S4_9ENTE	Ribosomal subunit interface protein	1.30E-10	Bacillota	Tetragenococcus muriaticus	160
A0A840QPX7_9BACI	Ribosome hibernation promoting factor	3.60E-13	Bacillota	Texcoconibacillus texcoconensis	187
A0A1H4AV84_9BACI	Ribosome hibernation promoting factor	1.00E-13	Bacillota	Thalassobacillus cyri	185
K4LFY8_THEPS	Ribosome hibernation promoting factor	2.00E-13	Bacillota	Thermacetogenium phaeum	177
E6SLQ5_THEM7	Ribosome hibernation promoting factor	1.70E-15	Bacillota	Thermaerobacter marianensis	187
A0A1W1VDC9_9FIRM	Ribosome hibernation promoting factor	5.70E-17	Bacillota	Thermanaeromonas toyohensis	176
A0A7G6E489_THEFR	Ribosome hibernation promoting factor	1.20E-14	Bacillota	Thermanaerosceptrum fracticalcis	177
D5XCT2_THEPJ	Ribosome hibernation promoting factor	1.30E-15	Bacillota	Thermincola potens	173
A0A7W1X814_9BACL	Ribosome hibernation promoting factor	3.60E-12	Bacillota	Thermoactinomyces daqus	187
A0A7W1XUG3_9BACL	Ribosome hibernation promoting factor	2.80E-13	Bacillota	Thermoactinomyces mirandus	187
B0KBV4_THEP3	Ribosome hibernation promoting factor	3.20E-09	Bacillota	Thermoanaerobacter pseudethanolicus	181
A0A3A9JZG4_9THEO	Ribosome hibernation promoting factor	2.10E-14	Bacillota	Thermoanaerobacteraceae bacterium SP2	179
D9TRR1_THETC	Ribosome hibernation promoting factor	9.10E-10	Bacillota	Thermoanaerobacterium thermosaccharolyticum	179
L0EB90_THECK	Ribosome hibernation promoting factor	2.00E-18	Bacillota	Thermobacillus composti	184
R7RME3_9CLOT	Ribosome hibernation promoting factor	2.30E-12	Bacillota	Thermobrachium celere	174
A0A1M6BHL9_9FIRM	Ribosome hibernation promoting factor	8.00E-16	Bacillota	Thermoclostridium caenicola	176
L7VMA1_THES1	Ribosome hibernation promoting factor	1.20E-14	Bacillota	Thermoclostridium stercorarium	175
A0A3N5AXN5_9THEO	Ribosome hibernation promoting factor	1.70E-16	Bacillota	Thermodesulfitimonas autotrophica	176
A0A364K5C1_9BACL	Ribosome hibernation promoting factor	7.00E-14	Bacillota	Thermoflavimicrobium daqui	184
A0A1I3JX15_9BACL	Ribosome hibernation promoting factor	1.20E-15	Bacillota	Thermoflavimicrobium dichotomicum	185
A0A419T4I4_9FIRM	Ribosome hibernation promoting factor	8.50E-15	Bacillota	Thermohalobacter berrensis	177
A0A4R1QCH7_9BACI	Ribosome hibernation promoting factor	8.60E-15	Bacillota	Thermolongibacillus altinsuensis	182
D9RYB9_THEOJ	Ribosome hibernation promoting factor	2.60E-14	Bacillota	Thermosediminibacter oceani	180
A1HT12_9FIRM	Ribosome hibernation promoting factor	7.00E-15	Bacillota	Thermosinus carboxydivorans	174
A0A1M5KMD2_9FIRM	Ribosome hibernation promoting factor	1.60E-15	Bacillota	Thermosyntropha lipolytica	178
A0A140L4Q2_9FIRM	Ribosome hibernation promoting factor	1.00E-13	Bacillota	Thermotalea metallivorans	176
A0A162M5M1_9FIRM	Ribosome hibernation promoting factor	7.80E-13	Bacillota	Thermovenabulum gondwanense	185
A0A1I0DX84_9FIRM	Ribosome hibernation promoting factor	2.30E-16	Bacillota	Thomasclavelia cocleata	176
B0N6Q8_9FIRM	Ribosome hibernation promoting factor	2.70E-15	Bacillota	Thomasclavelia ramosa	176
A0A1H3L9J8_9FIRM	Ribosome hibernation promoting factor	1.40E-15	Bacillota	Tindallia californiensis	178
A0A1U7M3F6_TISCR	Ribosome hibernation promoting factor	5.60E-13	Bacillota	Tissierella creatinophila	178
A0A1M4XQT8_9FIRM	Ribosome hibernation promoting factor	1.70E-13	Bacillota	Tissierella praeacuta	177
A0A133YVN1_9FIRM	Ribosome hibernation promoting factor	7.2e-08	Bacillota	Tissierellia bacterium KA00581	176
A0A143YI53_9LACT	Ribosome hibernation promoting factor	1.80E-14	Bacillota	Trichococcus palustris	186
A0A223D5X7_9BACL	Ribosome hibernation promoting factor	5.20E-15	Bacillota	Tumebacillus algifaecis	185
A0A074LKZ7_9BACL	Ribosome hibernation promoting factor	7.40E-17	Bacillota	Tumebacillus flagellatus	184
A0A0A3IAV8_9BACL	Ribosome hibernation promoting factor	2.40E-15	Bacillota	Ureibacillus manganicus	183
A0A0A3IVD9_9BACL	Ribosome hibernation promoting factor	8.00E-16	Bacillota	Ureibacillus massiliensis	182
A0A0A3INP6_9BACL	Ribosome hibernation promoting factor	1.20E-14	Bacillota	Ureibacillus sinduriensis	184
A0A540V3U6_9BACL	Ribosome hibernation promoting factor	2.50E-16	Bacillota	Ureibacillus terrenus	183
A0A8H2M7Z7_9FIRM	Ribosome hibernation promoting factor	2.90E-12	Bacillota	Urinicoccus massiliensis	180
A0A430ATQ3_9ENTE	Ribosome hibernation promoting factor	1.40E-12	Bacillota	Vagococcus acidifermentans	184
A0A940SYD5_9ENTE	Ribosome hibernation promoting factor	6.50E-12	Bacillota	Vagococcus allomyrinae	188
A0A430B1I9_9ENTE	Ribosome hibernation promoting factor	9.10E-14	Bacillota	Vagococcus carniphilus	184
A0A6G8ANM4_9ENTE	Ribosome hibernation promoting factor	1.10E-13	Bacillota	Vagococcus coleopterorum	187
A0A430AZG6_9ENTE	Ribosome hibernation promoting factor	1.10E-12	Bacillota	Vagococcus elongatus	185
A0A430AIK1_9ENTE	Ribosome hibernation promoting factor	1.50E-13	Bacillota	Vagococcus entomophilus	184
A0A430ACB2_9ENTE	Ribosome hibernation promoting factor	3.40E-13	Bacillota	Vagococcus fessus	188
A0A369AY03_9ENTE	Ribosome hibernation promoting factor	1.60E-13	Bacillota	Vagococcus fluvialis	184
A0A429Z7N6_9ENTE	Ribosome hibernation promoting factor	3.70E-13	Bacillota	Vagococcus humatus	187
V6QDE4_9ENTE	Ribosome hibernation promoting factor	2.40E-12	Bacillota	Vagococcus lutrae	185
A0A1Q2D4N3_9ENTE	Ribosome hibernation promoting factor	2.20E-14	Bacillota	Vagococcus penaei	183
A0A429ZDE6_9ENTE	Ribosome hibernation promoting factor	1.50E-12	Bacillota	Vagococcus salmoninarum	188
A0A4S3B7E8_9ENTE	Ribosome hibernation promoting factor	8.90E-14	Bacillota	Vagococcus silagei	180
A0A1J0A6D6_9ENTE	Ribosome hibernation promoting factor	7.90E-13	Bacillota	Vagococcus teuberi	184
A0A430A1D6_9ENTE	Ribosome hibernation promoting factor	3.70E-14	Bacillota	Vagococcus vulneris	183
A0A4D7CU59_9ENTE	Ribosome hibernation promoting factor	3.90E-14	Bacillota	Vagococcus zengguangii	186
A0A9W6DGH5_9FIRM	Ribosome hibernation promoting factor	7.50E-13	Bacillota	Vallitalea longa	177
A0A8J8MPF6_9FIRM	Ribosome hibernation promoting factor	1.30E-10	Bacillota	Vallitalea pronyensis	178
A0A839JWD3_9FIRM	Ribosome hibernation promoting factor	2.20E-14	Bacillota	Variimorphobacter saccharofermentans	175
A0A380NH14_9FIRM	Ribosome hibernation promoting factor	2.80E-14	Bacillota	Veillonella criceti	176
A0A096AK77_9FIRM	Ribosome hibernation promoting factor	1.50E-11	Bacillota	Veillonella montpellierensis	174
A0A134CAC6_9FIRM	Ribosome hibernation promoting factor	2.10E-09	Bacillota	Veillonellaceae bacterium DNF00626	202
A0A810Q6K1_9FIRM	Ribosome hibernation promoting factor	7.6e-05	Bacillota	Vescimonas coprocola	178
A0A810Q178_9FIRM	Ribosome hibernation promoting factor	3.8e-08	Bacillota	Vescimonas fastidiosa	178
A0A265N9T7_9BACI	Ribosome hibernation promoting factor	1.50E-11	Bacillota	Virgibacillus indicus	185
A0A024Q9Z9_9BACI	Ribosome hibernation promoting factor	2.60E-11	Bacillota	Virgibacillus massiliensis	185
A0A221MAR8_9BACI	Ribosome hibernation promoting factor	2.60E-12	Bacillota	Virgibacillus necropolis	183
A0A917H444_9BACI	Ribosome hibernation promoting factor	8.50E-11	Bacillota	Virgibacillus oceani	185
A0A0L0QMC5_VIRPA	Ribosome hibernation promoting factor	4.00E-11	Bacillota	Virgibacillus pantothenticus	185
A0A941DV58_9BACI	Ribosome hibernation promoting factor	1.80E-11	Bacillota	Virgibacillus salarius	185
A0A1H0ZDY5_9BACI	Ribosome hibernation promoting factor	1.70E-10	Bacillota	Virgibacillus salinus	183
W4F4Z6_9BACL	Ribosome hibernation promoting factor	1.60E-14	Bacillota	Viridibacillus arenosi	186
A0A1D2YUW3_9BACI	Ribosome hibernation promoting factor	2.20E-14	Bacillota	Vulcanibacillus modesticaldus	181
A0A075TXY2_9LACO	Ribosome hibernation promoting factor	5.00E-13	Bacillota	Weissella ceti	182
A0A0D1M6J2_9LACO	Ribosome hibernation promoting factor	3.30E-11	Bacillota	Weissella cibaria	186
A0A7G9T3X9_9LACO	Ribosome hibernation promoting factor	1.00E-15	Bacillota	Weissella diestrammenae	183
A0A0R2FTF6_9LACO	Ribosome hibernation promoting factor	3.20E-12	Bacillota	Weissella halotolerans	184
A0A0R2JG27_9LACO	Ribosome hibernation promoting factor	7.80E-16	Bacillota	Weissella kandleri	181
A0A7H1MMI6_9LACO	Ribosome hibernation promoting factor	9.20E-13	Bacillota	Weissella koreensis	187
A0A069CVU0_WEIOS	Ribosome hibernation promoting factor	1.90E-10	Bacillota	Weissella oryzae	187
C5R7Z6_WEIPA	Ribosome hibernation promoting factor	4.10E-12	Bacillota	Weissella paramesenteroides	238
A0A288QUW7_9LACO	Ribosome hibernation promoting factor	1.90E-14	Bacillota	Weissella soli	185
A0A0R2H2K7_WEIVI	Ribosome hibernation promoting factor	8.40E-15	Bacillota	Weissella viridescens	185
A0A5J4JEE3_9BACI	Ribosome hibernation promoting factor	9.10E-16	Bacillota	Weizmannia acidilactici	186
A0A7G9FNB8_9FIRM	Ribosome hibernation promoting factor	3.20E-13	Bacillota	Wujia chipingensis	175
A0A8J4M3D6_9BACL	Ribosome hibernation promoting factor	1.60E-11	Bacillota	Xylanibacillus composti	186
A0A926HRQ9_9FIRM	Ribosome hibernation promoting factor	3.00E-12	Bacillota	Yeguia hominis	177
V7I219_9CLOT	Ribosome hibernation promoting factor	9.70E-09	Bacillota	Youngiibacter fragilis	178
A0A926IHD2_9FIRM	Ribosome hibernation promoting factor	6.80E-15	Bacillota	Youxingia wuxianensis	178
A0A926EK22_9FIRM	Ribosome hibernation promoting factor	1.50E-09	Bacillota	Zhenhengia yiwuensis	179
A0A923NPL6_9FIRM	Ribosome hibernation promoting factor	2.60E-14	Bacillota	Zhenpiania hominis	175
A0A926E9H5_9FIRM	Ribosome hibernation promoting factor	3.30E-10	Bacillota	Zongyangia hominis	175
A7GXP2_CAMC5	Translation inhibitor protein RaiA	0.0015	Campylobacterota	Campylobacter curvus	175
A0A076FBA5_9BACT	Translation inhibitor protein RaiA	0.00032	Campylobacterota	Campylobacter iguaniorum	175
A0A1X9SSJ1_9BACT	Translation inhibitor protein RaiA	6.5e-05	Campylobacterota	Campylobacter lanienae	175
A0A6G5QI90_9BACT	Translation inhibitor protein RaiA	0.0014	Campylobacterota	Campylobacter mucosalis	175
F2LUE9_HIPMA	Ribosome hibernation promoting factor	1e-08	Campylobacterota	Hippea maritima	170
A0A292YDY0_9BACT	Putative sigma-54 modulation protein	4.5e-05	Campylobacterota	Lebetimonas natsushimae	166
E0UQA3_SULAO	SSU ribosomal protein S30P sigma 54 modulation protein	1.4e-05	Campylobacterota	Sulfurimonas autotrophica	177
B6BM76_SULGG	Sigma 54 modulation protein/ribosomal protein S30EA	0.00015	Campylobacterota	Sulfurimonas gotlandica	177
T0JFB6_9BACT	Sigma 54 modulation protein/ribosomal protein S30EA	0.00011	Campylobacterota	Sulfurimonas hongkongensis	177
A0A5P8P2U0_9BACT	Ribosome-associated translation inhibitor RaiA	0.0027	Campylobacterota	Sulfurimonas lithotrophica	177
Q6MED7_PARUW	Ribosome hibernation promoting factor	1.00E-10	Chlamydiota	Candidatus Protochlamydia amoebophila	211
A0A0U5EPR3_9BACT	Ribosome hibernation promoting factor	1e-09	Chlamydiota	Candidatus Protochlamydia naegleriophila	209
A0A212KV84_9CHLA	Ribosome hibernation promoting factor	4.3e-08	Chlamydiota	Chlamydiales bacterium SCGC AG-110-P3	210
A0A090CZR7_9BACT	Ribosome hibernation promoting factor	4.70E-09	Chlamydiota	Criblamydia sequanensis	211
A0A0H5E3I4_9BACT	Ribosome hibernation promoting factor	3.5e-07	Chlamydiota	Estrella lausannensis	211
F8L0A7_PARAV	Ribosome hibernation promoting factor	4.2e-06	Chlamydiota	Parachlamydia acanthamoebae	212
A0A7D5MS21_9BACT	Ribosome hibernation promoting factor	4.5e-08	Chlamydiota	Parachlamydiaceae bacterium	213
F8L3D2_SIMNZ	Ribosome hibernation promoting factor	1.4e-08	Chlamydiota	Simkania negevensis	208
D6YS88_WADCW	Ribosome hibernation promoting factor	1.2e-08	Chlamydiota	Waddlia chondrophila	212
E8MXL4_ANATU	Ribosome hibernation promoting factor	1.60E-09	Chloroflexota	Anaerolinea thermophila	189
A0A7L5YSC4_9CHLR	Ribosome hibernation promoting factor	2.20E-15	Chloroflexota	Anaerolineae bacterium	347
A0A916D2V8_9CHLR	Ribosome hibernation promoting factor	1.30E-11	Chloroflexota	Anaerolineales bacterium	187
A0A0M8K818_9CHLR	Ribosome hibernation promoting factor	1.40E-16	Chloroflexota	Ardenticatena maritima	189
A0A0N8GM00_9CHLR	Ribosome hibernation promoting factor	1.10E-13	Chloroflexota	Bellilinea caldifistulae	190
I0I8U0_CALAS	Ribosome hibernation promoting factor	2.30E-17	Chloroflexota	Caldilinea aerophila	189
A0A160T151_9CHLR	Ribosome hibernation promoting factor	7.10E-13	Chloroflexota	Candidatus Promineifilum breve	185
A0A7Y2SQT5_9CHLR	Ribosome hibernation promoting factor	5.90E-22	Chloroflexota	Chloroflexales bacterium ZM16-3	194
A0A972JSP3_9CHLR	Ribosome hibernation promoting factor	2.00E-21	Chloroflexota	Chloroflexi bacterium AL-W	191
A0A7V7ZM46_9CHLR	Ribosome hibernation promoting factor	1.20E-20	Chloroflexota	Chloroflexia bacterium SDU3-3	191
A9W9Y4_CHLAA	Ribosome hibernation promoting factor	7.50E-22	Chloroflexota	Chloroflexus aurantiacus	197
D2BJ44_DEHMV	Ribosome-associated protein Y (PSrp-1)	0.00015	Chloroflexota	Dehalococcoides mccartyi	179
A0A402AMX1_9CHLR	RNA-binding protein	1.90E-09	Chloroflexota	Dictyobacter kobayashii	204
A0A0K8PBA3_9CHLR	Ribosome hibernation promoting factor	1.40E-12	Chloroflexota	Flexilinea flocculi	190
A0A0P6YBP5_9CHLR	Ribosome hibernation promoting factor	2.00E-12	Chloroflexota	Herpetosiphon geysericola	186
A0A0P9FEJ3_9CHLR	30S ribosomal protein S30 (Fragment)	2.70E-18	Chloroflexota	Kouleothrix aurantiaca	184
D6TIX0_KTERA	Ribosomal subunit interface protein	2.10E-09	Chloroflexota	Ktedonobacter racemifer	211
A0A7I8EPH4_9CHLR	RNA-binding protein	3.7e-08	Chloroflexota	Ktedonobacteria bacterium brp13	202
A0A0P6XBK6_9CHLR	Ribosome hibernation promoting factor	1.70E-14	Chloroflexota	Leptolinea tardivitalis	186
A0A0P6XWW0_9CHLR	Ribosome hibernation promoting factor	3.10E-10	Chloroflexota	Levilinea saccharolytica	185
A0A540VBH9_9CHLR	Ribosome hibernation promoting factor	1.10E-15	Chloroflexota	Litorilinea aerophila	209
A0A0S7BIR2_9CHLR	Ribosome hibernation promoting factor	8.40E-10	Chloroflexota	Longilinea arvoryzae	186
A0A0P6XKR5_9CHLR	Ribosome hibernation promoting factor	4.70E-12	Chloroflexota	Ornatilinea apprima	190
E1IBX3_9CHLR	Ribosome hibernation promoting factor	9.50E-23	Chloroflexota	Oscillochloris trichoides	194
A0A347ZTU8_9CHLR	Ribosome hibernation promoting factor	7.40E-14	Chloroflexota	Pelolinea submarina	185
A0A7S8E561_9CHLR	Ribosome-associated translation inhibitor RaiA	3.40E-10	Chloroflexota	Phototrophicus methaneseepsis	203
A0A8J3IBM9_9CHLR	RNA-binding protein	6.4e-08	Chloroflexota	Reticulibacter mediterranei	207
A7NNI5_ROSCS	Ribosome hibernation promoting factor	3.00E-17	Chloroflexota	Roseiflexus castenholzii	198
A0A402A2A2_9CHLR	Ribosomal subunit interface protein	4.8e-07	Chloroflexota	Tengunoibacter tsumagoiensis	206
A0A0P6YIC4_9CHLR	Ribosome hibernation promoting factor	2.10E-14	Chloroflexota	Thermanaerothrix daxensis	188
A0A212RSR3_9CHLR	Ribosome hibernation promoting factor	1.10E-13	Chloroflexota	Thermoflexus hugenholtzii	180
B0CDL4_ACAM1	Ribosome hibernation promoting factor	7.90E-20	Cyanobacteriota	Acaryochloris marina	212
A0A2W1K1D4_9CYAN	Ribosome hibernation promoting factor	3.10E-19	Cyanobacteriota	Acaryochloris thomasi	205
A0A2W1J9M6_9CYAN	Ribosome hibernation promoting factor	3.20E-14	Cyanobacteriota	Acaryochloris thomasi	200
A0A926VDQ9_9CYAN	Ribosome hibernation promoting factor	1.40E-20	Cyanobacteriota	Aerosakkonema funiforme	216
A0A0D8ZUM0_9CYAN	Ribosome hibernation promoting factor	6.90E-23	Cyanobacteriota	Aliterella atlantica	216
K9W908_9CYAN	Ribosome hibernation promoting factor	2.90E-20	Cyanobacteriota	Allocoleopsis franciscana	216
A0A8J7HWI3_9NOST	Ribosome hibernation promoting factor	1.90E-20	Cyanobacteriota	Amazonocrinis nigriterrae	216
K9ZLK3_ANACC	Ribosome hibernation promoting factor	1.10E-19	Cyanobacteriota	Anabaena cylindrica	211
A0A7U3RXP7_9CYAN	Ribosome hibernation promoting factor	2.40E-19	Cyanobacteriota	Anabaenopsis elenkinii	218
A0A2T1LVU1_9CHRO	Ribosome hibernation promoting factor	1.00E-18	Cyanobacteriota	Aphanothece hegewaldii	207
A0A401ICY3_APHSA	Ribosome hibernation promoting factor	1.90E-13	Cyanobacteriota	Aphanothece sacrum	199
A0A8J7L555_9NOST	Ribosome hibernation promoting factor	1.70E-20	Cyanobacteriota	Atlanticothrix silvestris	217
A0A856M9I7_9CYAN	Ribosome hibernation promoting factor	4.80E-16	Cyanobacteriota	Brasilonema sennae	216
A0A2A2TGX8_9CYAN	Ribosome hibernation promoting factor	1.70E-18	Cyanobacteriota	Brunnivagina elsteri	218
K9UAQ1_CHAP6	Ribosome hibernation promoting factor	5.00E-17	Cyanobacteriota	Chamaesiphon minutus	213
A0A3S0Y0Z9_CHLFR	Ribosome hibernation promoting factor	1.00E-18	Cyanobacteriota	Chlorogloeopsis fritschii	216
K9TZS1_CHRTP	Ribosome hibernation promoting factor	7.00E-20	Cyanobacteriota	Chroococcidiopsis thermalis	213
B4VJW0_9CYAN	Ribosome hibernation promoting factor	7.50E-19	Cyanobacteriota	Coleofasciculus chthonoplastes	215
A0A926SQP5_9CYAN	Ribosome hibernation promoting factor	4.40E-21	Cyanobacteriota	Cyanobacteria bacterium FACHB-502	228
A0A926PS27_9CYAN	Ribosome hibernation promoting factor	6.20E-22	Cyanobacteriota	Cyanobacteria bacterium FACHB-DQ100	216
K9Z434_CYAAP	Ribosome hibernation promoting factor	4.20E-20	Cyanobacteriota	Cyanobacterium aponinum	192
A0A2Z5SXG4_9CYAN	Ribosome hibernation promoting factor	1.60E-20	Cyanobacteriota	cyanobacterium endosymbiont of Rhopalodia gibberula	206
K9YJ80_CYASC	Ribosome hibernation promoting factor	3.70E-15	Cyanobacteriota	Cyanobacterium stanieri	192
A0A4Y3G7W4_9CYAN	Ribosome hibernation promoting factor	5.70E-21	Cyanobacteriota	cyanobiont of Ornithocercus magnificus	194
A0A2P7MY99_9CYAN	Ribosome hibernation promoting factor	9.20E-18	Cyanobacteriota	Cyanobium usitatum	196
K9YTF4_DACS8	Ribosome hibernation promoting factor	7.30E-20	Cyanobacteriota	Dactylococcopsis salina	237
A0A1E5QSG7_9CYAN	Ribosome hibernation promoting factor	1.50E-21	Cyanobacteriota	Desertifilum tharense	209
A0A433UN11_9CYAN	Ribosome hibernation promoting factor	2.80E-18	Cyanobacteriota	Dulcicalothrix desertica	215
A0A433VAG6_9CYAN	Ribosomal subunit interface protein	1.5e-05	Cyanobacteriota	Dulcicalothrix desertica	137
A0A5B8NP34_9CHRO	Ribosome hibernation promoting factor	2.90E-17	Cyanobacteriota	Euhalothece natronophila	228
A0A2T1D004_9CYAN	Ribosome hibernation promoting factor	7.70E-21	Cyanobacteriota	filamentous cyanobacterium CCP2	218
A0A2T1FZP5_9CYAN	Ribosome hibernation promoting factor	2.20E-20	Cyanobacteriota	filamentous cyanobacterium Phorm 6	217
G6FX39_9CYAN	Ribosome hibernation promoting factor	4.80E-21	Cyanobacteriota	Fischerella thermalis	219
U5QH56_GLOK1	Ribosome hibernation promoting factor	6.00E-20	Cyanobacteriota	Gloeobacter kilaueensis	187
Q7NMI0_GLOVI	Ribosome hibernation promoting factor	2.90E-16	Cyanobacteriota	Gloeobacter violaceus	187
A0A1J0AF40_9CYAN	Ribosome hibernation promoting factor	1.10E-17	Cyanobacteriota	Gloeomargarita lithophora	194
B7KLI5_GLOC7	Ribosome hibernation promoting factor	3.10E-16	Cyanobacteriota	Gloeothece citriformis	199
E0U8P1_GLOV7	Ribosome hibernation promoting factor	2.30E-16	Cyanobacteriota	Gloeothece verrucosa	199
A0A1Z3HS47_9CYAN	Ribosome hibernation promoting factor	1.10E-18	Cyanobacteriota	Halomicronema hongdechloris	214
A0A563VNF6_9CYAN	Ribosome hibernation promoting factor	3.90E-18	Cyanobacteriota	Hyella patelloides	218
A0A8J7BYP3_9CYAN	Ribosome hibernation promoting factor	2.90E-20	Cyanobacteriota	Iningainema tapete	219
A0A1Z4JEH3_LEPBY	Ribosome hibernation promoting factor	4.40E-22	Cyanobacteriota	Leptolyngbya boryana	209
A0A928ZPP0_LEPEC	Ribosome hibernation promoting factor	1.90E-17	Cyanobacteriota	Leptolyngbya ectocarpi	231
A0A929A0D9_LEPEC	Ribosome hibernation promoting factor	3.10E-14	Cyanobacteriota	Leptolyngbya ectocarpi	193
A0A4Q7EEY8_9CYAN	Ribosome hibernation promoting factor	9.30E-19	Cyanobacteriota	Leptolyngbya iicbica	208
K8GKZ0_9CYAN	Ribosome hibernation promoting factor	8.80E-22	Cyanobacteriota	Leptolyngbyaceae cyanobacterium JSC-12	214
A0A0F5YBZ8_9CYAN	Ribosome hibernation promoting factor	1.40E-15	Cyanobacteriota	Limnoraphis robusta	212
A0A8J7IU41_9CYAN	Ribosome hibernation promoting factor	1.70E-22	Cyanobacteriota	Lusitaniella coriacea	213
A0A0V7ZGY9_9CYAN	Ribosome hibernation promoting factor	3.30E-20	Cyanobacteriota	Mastigocoleus testarum	223
A0A2T1C0H3_9CYAN	Ribosome hibernation promoting factor	6.20E-20	Cyanobacteriota	Merismopedia glauca	215
A0A5J4F832_MICAE	Ribosome hibernation promoting factor	2.20E-19	Cyanobacteriota	Microcystis aeruginosa	199
A0A1D8TW48_9CYAN	Ribosome hibernation promoting factor	3.40E-16	Cyanobacteriota	Moorena producens	213
A0A8J7YW77_9CYAN	Ribosome hibernation promoting factor	1.30E-22	Cyanobacteriota	Myxacorys almedinensis	210
A0A2R5FQR9_NOSCO	Ribosome hibernation promoting factor	3.70E-21	Cyanobacteriota	Nostoc commune	214
A0A2K8T0W1_9NOSO	Ribosome hibernation promoting factor	1.00E-21	Cyanobacteriota	Nostoc flagelliforme	214
A0A367QFW6_9NOSO	Ribosome hibernation promoting factor	3.40E-20	Cyanobacteriota	Nostoc minutum	215
B2IVM1_NOSP7	Ribosome hibernation promoting factor	5.00E-20	Cyanobacteriota	Nostoc punctiforme	214
A0A1Y0RM29_9CYAN	Ribosome hibernation promoting factor	1.50E-18	Cyanobacteriota	Nostocales cyanobacterium HT-58-2	217
A0A928WDX3_9CYAN	Ribosome hibernation promoting factor	2.80E-19	Cyanobacteriota	Nostocales cyanobacterium LEGE 11386	216
A0A3N6NST3_9CYAN	Ribosome hibernation promoting factor	3.10E-18	Cyanobacteriota	Okeania hirsuta	214
K9TQ29_9CYAN	Ribosome hibernation promoting factor	3.70E-19	Cyanobacteriota	Oscillatoria acuminata	213
K9VK62_9CYAN	Ribosome hibernation promoting factor	4.90E-20	Cyanobacteriota	Oscillatoria nigro-viridis	217
A0A1C0VU97_9CYAN	Ribosome hibernation promoting factor	1.20E-18	Cyanobacteriota	Oscillatoriales cyanobacterium USR001	215
A0A6H1U5I6_9CYAN	Ribosome hibernation promoting factor	3.50E-22	Cyanobacteriota	Oxynema aestuarii	214
Q7U8F3_PARMW	Ribosome hibernation promoting factor	3.80E-17	Cyanobacteriota	Parasynechococcus marenigrum	195
A0A8K2A1J4_9CYAN	Ribosome hibernation promoting factor	3.30E-21	Cyanobacteriota	Petrachloros mirabilis	213
A0A2T1DL95_9CYAN	Ribosome hibernation promoting factor	9.80E-22	Cyanobacteriota	Phormidesmis priestleyi	215
A0A1U7IBL9_9CYAN	Ribosome hibernation promoting factor	5.30E-20	Cyanobacteriota	Phormidium ambiguum	213
A0A1U7JAB9_9CYAN	Ribosome hibernation promoting factor	2.10E-20	Cyanobacteriota	Phormidium tenue	215
A0A073CJ41_PLAAG	Ribosome hibernation promoting factor	2.00E-17	Cyanobacteriota	Planktothrix agardhii	215
A0A1J1LPW3_9CYAN	Ribosome hibernation promoting factor	1.30E-19	Cyanobacteriota	Planktothrix tepida	215
A0A8J7F4K2_9CYAN	Ribosome hibernation promoting factor	1.40E-20	Cyanobacteriota	Plectonema radiosum	217
A0A929B4Q5_9CYAN	Ribosome hibernation promoting factor	9.90E-17	Cyanobacteriota	Pleurocapsales cyanobacterium LEGE 06147	201
A0A928VZF2_9CYAN	Ribosome hibernation promoting factor	1.10E-20	Cyanobacteriota	Pleurocapsales cyanobacterium LEGE 10410	203
A9BE19_PROM4	Ribosome hibernation promoting factor	6.80E-18	Cyanobacteriota	Prochlorococcus marinus	197
Q7V8W0_PROMM	Ribosome hibernation promoting factor	3.50E-18	Cyanobacteriota	Prochlorococcus marinus	195
Q7VDH9_PROMA	Ribosome hibernation promoting factor	3.80E-17	Cyanobacteriota	Prochlorococcus marinus	195
Q46H11_PROMT	Ribosome hibernation promoting factor	8.90E-15	Cyanobacteriota	Prochlorococcus marinus	194
A3PBB8_PROM0	Ribosome hibernation promoting factor	5.70E-11	Cyanobacteriota	Prochlorococcus marinus	194
A0A0M2PVZ5_PROHO	Ribosome hibernation promoting factor	5.80E-22	Cyanobacteriota	Prochlorothrix hollandica	209
A0A926Z751_9CYAN	Ribosome hibernation promoting factor	2.50E-19	Cyanobacteriota	Pseudanabaena cinerea	191
A0A928VDH0_9CYAN	Ribosome hibernation promoting factor	1.90E-20	Cyanobacteriota	Pseudanabaenaceae cyanobacterium LEGE 13415	210
M1X4Q7_9NOST	Ribosomal subunit interface protein	1.5e-05	Cyanobacteriota	Richelia intracellularis	131
A0A975Y5Q5_9NOST	Ribosome hibernation promoting factor	1.60E-20	Cyanobacteriota	Richelia sinica	214
B7JV22_RIPO1	Ribosome hibernation promoting factor	1.40E-19	Cyanobacteriota	Rippkaea orientalis	198
A0A8J7AXF4_9CYAN	Ribosome hibernation promoting factor	1.50E-20	Cyanobacteriota	Romeria gracilis	217
A0A8J7APM8_9CYAN	Ribosome hibernation promoting factor	1.10E-17	Cyanobacteriota	Romeria gracilis	200
A0A928VGX4_9CYAN	Ribosome hibernation promoting factor	6.50E-19	Cyanobacteriota	Romeriopsis navalis	215
A0A1L9QXX7_9CYAN	Ribosome hibernation promoting factor	2.80E-20	Cyanobacteriota	Roseofilum reptotaenium	215
U5DPY8_9CHRO	Ribosome hibernation promoting factor	1.50E-18	Cyanobacteriota	Rubidibacter lacunae	236
A0A139WWI3_9CYAN	Ribosome hibernation promoting factor	2.10E-18	Cyanobacteriota	Scytonema hofmannii	218
A0A2T1DVL3_9CYAN	Ribosome hibernation promoting factor	3.70E-21	Cyanobacteriota	Stenomitos frigidus	225
Q31KN7_SYNE7	Ribosome hibernation promoting factor	3.10E-16	Cyanobacteriota	Synechococcus elongatus	207
A0A2P7EGQ5_9SYNE	Ribosome hibernation promoting factor	1.80E-17	Cyanobacteriota	Synechococcus lacustris	186
A0A9E8Z9B3_9CYAN	Ribosome hibernation promoting factor	2.10E-20	Cyanobacteriota	Thermocoleostomius sinensis	216
A0A6M8B761_9CYAN	Ribosome hibernation promoting factor	2.90E-23	Cyanobacteriota	Thermoleptolyngbya sichuanensis	221
Q8DKM6_THEVB	Ribosome hibernation promoting factor	1.90E-15	Cyanobacteriota	Thermosynechococcus vestitus	209
A0A0C1R2H9_9CYAN	Ribosome hibernation promoting factor	4.80E-18	Cyanobacteriota	Tolypothrix bouteillei	217
A0A1Z4MRH4_9CYAN	Ribosome hibernation promoting factor	1.30E-21	Cyanobacteriota	Tolypothrix tenuis	220
D7E1D2_NOSA0	Ribosome hibernation promoting factor	3.80E-19	Cyanobacteriota	Trichormus azollae	214
A0A3S1C076_ANAVA	Ribosome hibernation promoting factor	2.10E-20	Cyanobacteriota	Trichormus variabilis	212
A0A2G4EW43_9CYAN	Ribosome hibernation promoting factor	2.10E-20	Cyanobacteriota	Tychonema bourrellyi	217
A0A964BNN0_9CYAN	Ribosome hibernation promoting factor	6.80E-19	Cyanobacteriota	Waterburya agarophytonicola	202
A0A928VWZ4_9CYAN	Ribosome hibernation promoting factor	4.00E-21	Cyanobacteriota	Zarconia navalis	216
E4TK61_CALNY	Ribosome hibernation promoting factor	2.5e-08	Deferribacterota	Calditerrivibrio nitroreducens	178
D3PD42_DEFDS	Ribosome hibernation promoting factor	6.90E-11	Deferribacterota	Deferribacter desulfuricans	177
D4H7T3_DENA2	Ribosome hibernation promoting factor	2.8e-05	Deferribacterota	Denitrovibrio acetiphilus	177
F8E5L3_FLESM	Ribosome hibernation promoting factor	3.9e-07	Deferribacterota	Flexistipes sinusarabici	177
A0A3R5Y6R7_9BACT	Ribosome hibernation promoting factor	2.4e-06	Deferribacterota	Geovibrio thiophilus	177
A0A4V2PS08_9BACT	Ribosome hibernation promoting factor	3.9e-06	Deferribacterota	Seleniivibrio woodruffii	179
D7BEW2_ALLS1	Ribosome hibernation promoting factor	4.90E-16	Deinococcota	Allomeiothermus silvanus	184
A0A399EYZ4_9DEIN	Ribosome hibernation promoting factor	1.00E-14	Deinococcota	Calidithermus roseus	186
A0A841HZW5_9DEIO	Ribosome hibernation promoting factor	1.50E-20	Deinococcota	Deinobacterium chartae	208
A0A2I9DZN6_9DEIO	Ribosome hibernation promoting factor	6.10E-16	Deinococcota	Deinococcus aerius	188
A0A917PES7_9DEIO	Ribosome hibernation promoting factor	3.30E-16	Deinococcota	Deinococcus aquiradiocola	186
A0A7C9HSG1_9DEIO	Ribosome hibernation promoting factor	2.00E-14	Deinococcota	Deinococcus arboris	188
A0A7W8LP53_9DEIO	Ribosome hibernation promoting factor	4.20E-15	Deinococcota	Deinococcus budaensis	193
A0A418VAN0_9DEIO	Ribosome hibernation promoting factor	8.90E-16	Deinococcota	Deinococcus cavernae	186
A0A511MX17_DEIC1	Ribosome hibernation promoting factor	2.60E-17	Deinococcota	Deinococcus cellulosilyticus	179
C1CWW9_DEIDV	Ribosome hibernation promoting factor	1.50E-15	Deinococcota	Deinococcus deserti	188
A0A221SXB3_9DEIO	Ribosome hibernation promoting factor	8.90E-14	Deinococcota	Deinococcus ficus	188
A0A1W1VK66_9DEIO	Ribosome hibernation promoting factor	6.70E-14	Deinococcota	Deinococcus hopiensis	187
A0A2Z3JCE7_9DEIO	Ribosome hibernation promoting factor	6.90E-17	Deinococcota	Deinococcus irradiatisoli	183
A0A2K3V2T2_9DEIO	Ribosome hibernation promoting factor	9.90E-15	Deinococcota	Deinococcus koreensis	188
E8U8A0_DEIML	Ribosome hibernation promoting factor	5.60E-18	Deinococcota	Deinococcus maricopensis	206
K9ZW00_DEIPD	Ribosome hibernation promoting factor	4.60E-14	Deinococcota	Deinococcus peraridilitoris	191
F0RKU6_DEIPM	Ribosome hibernation promoting factor	2.10E-16	Deinococcota	Deinococcus proteolyticus	186
A0A172TD17_9DEIO	Ribosome hibernation promoting factor	4.40E-16	Deinococcota	Deinococcus puniceus	187
HPF_DEIRA	Ribosome hibernation promotion factor	1.20E-16	Deinococcota	Deinococcus radiodurans	191
A0A0A7KP39_9DEIO	Ribosome hibernation promoting factor	4.40E-15	Deinococcota	Deinococcus radiopugnans	188
A0A918C4J9_9DEIO	Ribosome hibernation promoting factor	2.90E-17	Deinococcota	Deinococcus ruber	188
A0A0F7JUV0_9DEIO	Ribosome hibernation promoting factor	4.90E-17	Deinococcota	Deinococcus soli (ex Cha et al. 2016)	187
A0A318SFX1_9DEIO	Ribosome hibernation promoting factor	3.30E-14	Deinococcota	Deinococcus yavapaiensis	195
F2NQS5_MARHT	Ribosome hibernation promoting factor	9.20E-15	Deinococcota	Marinithermus hydrothermalis	183
A0A399F6L5_9DEIN	Ribosome hibernation promoting factor	4.90E-15	Deinococcota	Meiothermus granaticius	179
E4U965_OCEP5	Ribosome hibernation promoting factor	1.50E-13	Deinococcota	Oceanithermus profundus	183
H7GGW4_9DEIN	Ribosome hibernation promoting factor	3.60E-14	Deinococcota	Thermus parvatiensis	186
Q5SIS0_THET8	Ribosome hibernation promoting factor	3.60E-14	Deinococcota	Thermus thermophilus	186
D7CWU3_TRURR	Ribosome hibernation promoting factor	4.50E-20	Deinococcota	Truepera radiovictrix	190
B8E0U8_DICTD	Ribosome hibernation promoting factor	9.10E-19	Dictyoglomota	Dictyoglomus turgidum	179
B2KAZ3_ELUMP	Sigma 54 modulation protein	4.80E-09	Elusimicrobiota	Elusimicrobium minutum	178
A0A0G3WJ35_9BACT	Sigma 54 modulation protein/ribosomal protein S30EA	0.00059	Elusimicrobiota	Endomicrobium proavitum	182
A0A1T4NFT7_9FUSO	Ribosome hibernation promoting factor	7.6e-07	Fusobacteriota	Cetobacterium ceti	186
A0A1T4KRZ5_9FUSO	Putative sigma-54 modulation protein	8.6e-06	Fusobacteriota	Cetobacterium ceti	186
U7VET3_9FUSO	Ribosomal subunit interface protein	8.6e-07	Fusobacteriota	Cetobacterium somerae	186
F9ENR7_9FUSO	Ribosome hibernation promoting factor	2.40E-10	Fusobacteriota	Fusobacterium animalis	195
E5BDK7_9FUSO	Ribosome hibernation promoting factor	3.60E-09	Fusobacteriota	Fusobacterium gonidiaformans	180
A0A7G9GXP6_9FUSO	Ribosome hibernation promoting factor	7.8e-08	Fusobacteriota	Fusobacterium hominis	184
A0A377GY06_9FUSO	Ribosome hibernation promoting factor	1.4e-06	Fusobacteriota	Fusobacterium necrogenes	183
Q8RG57_FUSNN	Ribosome hibernation promoting factor	2.40E-09	Fusobacteriota	Fusobacterium nucleatum	181
C6JQA9_FUSVA	Ribosome hibernation promoting factor	2.30E-09	Fusobacteriota	Fusobacterium varium	183
A0AA46DZT7_9FUSO	Ribosome hibernation promoting factor	2.80E-12	Fusobacteriota	Hypnocyclicus thermotrophus	210
E3H608_ILYPC	Ribosome hibernation promoting factor	3.90E-12	Fusobacteriota	Ilyobacter polytropus	191
C9MUU2_9FUSO	Ribosomal subunit interface protein	0.002	Fusobacteriota	Leptotrichia hofstadii	106
A0A9W6GL13_9FUSO	Ribosome hibernation promoting factor	1.60E-12	Fusobacteriota	Propionigenium maris	181
D0GIM7_9FUSO	Ribosomal subunit interface protein	0.0013	Fusobacteriota	Pseudoleptotrichia goodfellowii	121
D1AI40_SEBTE	Sigma 54 modulation protein/ribosomal protein S30EA	0.00013	Fusobacteriota	Sebaldella termitidis	106
D1AYC2_STRM9	Sigma 54 modulation protein/ribosomal protein S30EA	0.0017	Fusobacteriota	Streptobacillus moniliformis	102
A0A449BJV7_9MOLU	Ribosome hibernation promoting factor	2.10E-13	Mycoplasmatota	Acholeplasma hippikon	186
A9NEZ2_ACHLI	Ribosome hibernation promoting factor	4.80E-14	Mycoplasmatota	Acholeplasma laidlawii	185
A0A061AI14_9MOLU	Ribosome hibernation promoting factor	2.00E-14	Mycoplasmatota	Acholeplasma oculi	186
U4KKE2_ALTPJ	Ribosome hibernation promoting factor	5.60E-10	Mycoplasmatota	Alteracholeplasma palmae	181
A0A397RZZ0_9MOLU	Ribosome hibernation promoting factor	6.40E-16	Mycoplasmatota	Anaeroplasma bactoclasticum	176
A0A088T1H1_9BACT	Ribosome hibernation promoting factor	2.90E-12	Mycoplasmatota	Candidatus Izimaplasma bacterium HR1	179
A0A094J2B7_9BACT	Ribosome hibernation promoting factor	2.10E-10	Mycoplasmatota	Candidatus Izimaplasma bacterium HR2	179
A0A7L7KT52_9BACT	Ribosome-associated translation inhibitor RaiA	6e-09	Mycoplasmatota	Candidatus Xianfuyuplasma coldseepsis	180
U2FEQ0_9MOLU	Ribosome hibernation promoting factor	2.30E-14	Mycoplasmatota	Haloplasma contractile	185
A0A449BFC7_HAPAX	Ribosome hibernation promoting factor	1.10E-16	Mycoplasmatota	Haploplasma axanthum	181
A0A7L6N1J7_9BACT	Ribosome hibernation promoting factor	7.3e-07	Mycoplasmatota	Hujiaoplasma nucleasis	178
A0A7U9TIS5_9MOLU	Ribosome hibernation promoting factor	1.70E-12	Mycoplasmatota	Mariniplasma anaerobium	183
A0A975LM56_9BACT	Ribosome hibernation promoting factor	1.60E-09	Mycoplasmatota	Mycoplasmatota bacterium	180
U4KRB6_9MOLU	Ribosome hibernation promoting factor	2.00E-15	Mycoplasmatota	Paracholeplasma brassicae	181
A0A0H3XME0_9MOLU	Ribosomal subunit interface protein	0.0066	Mycoplasmatota	Spiroplasma eriocheiris	125
Q2IH72_ANADE	Ribosome hibernation promoting factor	5.80E-09	Myxococcota	Anaeromyxobacter dehalogenans	184
A0A7I9VM64_9BACT	Ribosome hibernation promoting factor	1.5e-05	Myxococcota	Anaeromyxobacter diazotrophicus	181
H8MLM0_CORCM	Ribosome hibernation promoting factor	2.70E-10	Myxococcota	Corallococcus coralloides	215
A0A1L9B4J7_9BACT	Ribosome hibernation promoting factor	7.70E-10	Myxococcota	Cystobacter ferrugineus	216
A0A2S9YDR7_9BACT	Ribosome hibernation promoting factor	1.3e-05	Myxococcota	Enhygromyxa salina	207
D0LNA7_HALO1	Ribosome hibernation promoting factor	1.3e-08	Myxococcota	Haliangium ochraceum	207
A0A085WV18_9BACT	Ribosome hibernation promoting factor	2.60E-12	Myxococcota	Hyalangium minutum	219
A0A250IJA9_9BACT	Ribosome hibernation promoting factor	8.60E-11	Myxococcota	Melittangium boletus	216
Q1DDE8_MYXXD	Ribosome hibernation promoting factor	5.20E-11	Myxococcota	Myxococcus xanthus	221
A0A1I1W9L3_9BACT	Ribosome hibernation promoting factor	9.4e-05	Myxococcota	Nannocystis exedens	217
A0A9X3EW75_9BACT	Ribosome-associated translation inhibitor RaiA	3.6e-05	Myxococcota	Nannocystis pusilla	209
A6G444_9BACT	Sigma 54 modulation protein/ribosomal protein S30EA	0.00096	Myxococcota	Plesiocystis pacifica	200
A0A848LQR5_9BACT	Ribosome hibernation promoting factor	3.00E-10	Myxococcota	Pyxidicoccus fallax	223
A0A1H8E3M2_STIAU	Ribosome hibernation promoting factor	1.10E-12	Myxococcota	Stigmatella aurantiaca	224
A0A1U9KE01_ACEAC	Ribosome hibernation promoting factor	0.00087	Pseudomonadota	Acetobacter aceti	198
A0A939KLQ3_9PROT	Ribosome hibernation promoting factor	8.3e-07	Pseudomonadota	Acetobacter garciniae	197
A0A511X6P5_9PROT	Ribosome hibernation promoting factor	0.0019	Pseudomonadota	Acetobacter nitrogenifigens	195
A0A511XI88_9PROT	Ribosome hibernation promoting factor	0.0014	Pseudomonadota	Acetobacter oeni	195
A0A252BC16_9PROT	Ribosome hibernation promoting factor	5.9e-05	Pseudomonadota	Acetobacter orientalis	204
A0A4Y3TJ77_9PROT	Ribosome hibernation promoting factor	0.008	Pseudomonadota	Acetobacter orleanensis	203
A0A4Y3TRN3_9PROT	Ribosome hibernation promoting factor	4.5e-06	Pseudomonadota	Acetobacter peroxydans	198
F1YTH5_9PROT	Ribosome hibernation promoting factor	2.2e-07	Pseudomonadota	Acetobacter pomorum	206
A0A5C1YN45_9PROT	Ribosome hibernation promoting factor	3.4e-07	Pseudomonadota	Acetobacter vaccinii	202
A0A6S7APC9_9BURK	Ribosome hibernation promoting factor	0.00026	Pseudomonadota	Achromobacter kerstersii	112
A5G032_ACICJ	Ribosome hibernation promoting factor	0.0002	Pseudomonadota	Acidiphilium cryptum	199
A0A8G2FER4_ACIRU	Ribosome hibernation promoting factor	3.2e-05	Pseudomonadota	Acidiphilium rubrum	204
A0A964DYS4_9PROT	Ribosome hibernation promoting factor	0.00011	Pseudomonadota	Acidisoma silvae	203
A0A179B716_ACIFR	Ribosome hibernation promoting factor	0.00088	Pseudomonadota	Acidithiobacillus ferrooxidans	113
B7J9Z7_ACIF2	Ribosome hibernation promoting factor	0.006	Pseudomonadota	Acidithiobacillus ferrooxidans	113
A0A2I1DQS9_9PROT	Ribosome hibernation promoting factor	3.5e-05	Pseudomonadota	Acidithiobacillus marinus	113
A0A3M8QX47_9PROT	Ribosome hibernation promoting factor	0.0021	Pseudomonadota	Acidithiobacillus sulfuriphilus	113
C5TAC8_ACIDE	Ribosome hibernation promoting factor	0.0011	Pseudomonadota	Acidovorax delafieldii	110
A0A0D7KAE3_9BURK	Ribosome hibernation promoting factor	0.00067	Pseudomonadota	Acidovorax temperans	111
A0A058ZMK3_9RHOB	Ribosome hibernation promoting factor	0.00033	Pseudomonadota	Actibacterium atlanticum	187
A0A037ZR31_9RHOB	Ribosome hibernation promoting factor	0.00054	Pseudomonadota	Actibacterium mucosum	187
A0A850H3K1_9SPHN	Ribosome hibernation promoting factor	6.8e-05	Pseudomonadota	Actirhodobacter atriluteus	191
A0A934MHR7_9HYPH	Ribosome hibernation promoting factor	0.007	Pseudomonadota	Acuticoccus mangrovi	205
A0A8B2NMT9_9HYPH	Ribosome hibernation promoting factor	0.0023	Pseudomonadota	Acuticoccus sediminis	204
F3L499_9GAMM	Ribosome hibernation promoting factor	0.0063	Pseudomonadota	Aequoribacter fuscus	95
A0A2Z6E374_9GAMM	Ribosome hibernation promoting factor	5.1e-08	Pseudomonadota	Aerosticca soli	102
A0A3P3VP74_9GAMM	Ribosome hibernation promoting factor	0.00012	Pseudomonadota	Aestuariirhabdus litorea	95
A0A2W2AVK6_9HYPH	Ribosome hibernation promoting factor	0.008	Pseudomonadota	Aestuariivirga litoralis	189
K8NZM1_9BRAD	Ribosome hibernation promoting factor	0.00045	Pseudomonadota	Afipia broomeae	207
B6JCM6_AFIC5	Ribosome hibernation promoting factor	0.00019	Pseudomonadota	Afipia carboxidovorans	202
A0A2T5IZJ6_9GAMM	Ribosome hibernation promoting factor	0.0012	Pseudomonadota	Agitococcus lubricus	96
K2QY03_9HYPH	Ribosome hibernation promoting factor	0.00088	Pseudomonadota	Agrobacterium albertimagni	191
A0A135NZ46_9HYPH	Ribosome hibernation promoting factor	1.9e-05	Pseudomonadota	Agrobacterium bohemicum	191
Q7D1P1_AGRFC	Ribosome hibernation promoting factor	3.9e-06	Pseudomonadota	Agrobacterium fabrum	190
A0A1H2R0G9_9GAMM	Ribosome hibernation promoting factor	0.0015	Pseudomonadota	Aidingimonas halophila	102
A0A2S5JM80_9RHOB	Ribosome hibernation promoting factor	6.4e-05	Pseudomonadota	Albidovulum inexpectatum	191
A0A1H3E2J7_9RHOB	Ribosome hibernation promoting factor	1.8e-08	Pseudomonadota	Albimonas donghaensis	199
A0A1I3DUV9_9RHOB	Ribosome hibernation promoting factor	1.4e-07	Pseudomonadota	Albimonas pacifica	198
A0A3N7HJU9_9BURK	Ribosome hibernation promoting factor	0.00041	Pseudomonadota	Albitalea terrae	113
A0A4S1ED02_9BURK	Ribosome hibernation promoting factor	0.00097	Pseudomonadota	Alcaligenaceae bacterium 429	108
Q0VS49_ALCBS	Ribosome hibernation promoting factor	0.00036	Pseudomonadota	Alcanivorax borkumensis	99
F4G9C2_ALIDK	Ribosome hibernation promoting factor	0.0023	Pseudomonadota	Alicycliphilus denitrificans	115
A0A0P7JTL3_9RHOB	Ribosome hibernation promoting factor	0.0044	Pseudomonadota	Aliiroseovarius crassostreae	191
A0A2R8ASX6_9RHOB	Ribosome hibernation promoting factor	0.0021	Pseudomonadota	Aliiroseovarius pelagivivens	192
A0A1I0MQ55_9RHOB	Ribosome hibernation promoting factor	0.0068	Pseudomonadota	Aliiroseovarius sediminilitoris	191
A0A5M6ZK09_9PROT	Ribosome hibernation promoting factor	0.0002	Pseudomonadota	Alkalicaulis satelles	217
A0A3E0WXX9_9GAMM	Ribosome hibernation promoting factor	0.0019	Pseudomonadota	Alkalilimnicola ehrlichii	109
K0CE05_ALCDB	Ribosome hibernation promoting factor	2.5e-05	Pseudomonadota	Alloalcanivorax dieselolei	99
A0A9Q3UJ99_9GAMM	Ribosome hibernation promoting factor	0.006	Pseudomonadota	Alloalcanivorax marinus	99
A0A1H3ASN2_ALLWA	Ribosome hibernation promoting factor	0.0042	Pseudomonadota	Allochromatium warmingii	106
A0A6L7GKN9_9SPHN	Ribosome hibernation promoting factor	1.7e-06	Pseudomonadota	Allopontixanthobacter confluentis	187
A0A845B218_9SPHN	Ribosome hibernation promoting factor	6.4e-05	Pseudomonadota	Allopontixanthobacter sediminis	188
A0A853FA57_9BURK	Ribosome hibernation promoting factor	0.00043	Pseudomonadota	Allopusillimonas soli	109
A0A2T6B442_9RHOB	Ribosome hibernation promoting factor	0.0015	Pseudomonadota	Allosediminivita pacifica	188
A0A0N1BF03_9PROT	Ribosome hibernation promoting factor	0.00065	Pseudomonadota	alpha proteobacterium AAP81b	199
A0A061QAQ3_9PROT	Ribosome hibernation promoting factor	5.2e-06	Pseudomonadota	alpha proteobacterium Q-1	206
A0A7X2FUX7_9PROT	Ribosome hibernation promoting factor	0.00023	Pseudomonadota	Alphaproteobacteria bacterium HT1-32	191
A0A257ERU1_9PROT	Ribosome hibernation promoting factor	1.2e-05	Pseudomonadota	Alphaproteobacteria bacterium PA4	200
A0A917I3E8_9HYPH	Ribosome hibernation promoting factor	7.1e-06	Pseudomonadota	Alsobacter metallidurans	196
A0A2T1HQY0_9HYPH	Ribosome hibernation promoting factor	1.6e-06	Pseudomonadota	Alsobacter soli	195
A0A844YXP5_9SPHN	Ribosome hibernation promoting factor	5.7e-05	Pseudomonadota	Alteraurantiacibacter buctensis	190
A0A0M4LXB3_9SPHN	Ribosome hibernation promoting factor	9.4e-07	Pseudomonadota	Altererythrobacter epoxidivorans	189
A0A562USV5_9SPHN	Ribosome hibernation promoting factor	4.1e-07	Pseudomonadota	Altererythrobacter ishigakiensis	196
A0A850HE93_9SPHN	Ribosome hibernation promoting factor	1.2e-07	Pseudomonadota	Altererythrobacter lutimaris	194
A0A1Y6F9D1_9SPHN	Ribosome hibernation promoting factor	1.3e-06	Pseudomonadota	Altererythrobacter xiamenensis	189
A0A6I4T343_9SPHN	Ribosome hibernation promoting factor	0.00021	Pseudomonadota	Altericroceibacterium endophyticum	188
A0A845AB34_9SPHN	Ribosome hibernation promoting factor	0.00023	Pseudomonadota	Altericroceibacterium indicum	188
A0A369QFT5_9SPHN	Ribosome hibernation promoting factor	2e-06	Pseudomonadota	Alteripontixanthobacter maritimus	192
A0A6I4U530_9SPHN	Ribosome hibernation promoting factor	4.2e-08	Pseudomonadota	Alteriqipengyuania halimionae	190
A0A840SLP5_9RHOB	Ribosome hibernation promoting factor	0.0097	Pseudomonadota	Amaricoccus macauensis	198
A0A501WZM7_9RHOB	Ribosome hibernation promoting factor	0.0016	Pseudomonadota	Amaricoccus solimangrovi	193
A0A850PH14_9PROT	Ribosome hibernation promoting factor	4.7e-07	Pseudomonadota	Ameyamaea chiangmaiensis	209
A0A239PMN1_9PROT	Ribosome hibernation promoting factor	0.00088	Pseudomonadota	Amphiplicatus metriothermophilus	194
A0A916QXT8_9RHOB	Ribosome hibernation promoting factor	0.0051	Pseudomonadota	Amylibacter cionae	189
A0A9W6JTJ8_9HYPH	Ribosome hibernation promoting factor	0.00013	Pseudomonadota	Ancylobacter defluvii	197
A0A6P1YNA6_9HYPH	Ribosome hibernation promoting factor	0.00051	Pseudomonadota	Ancylobacter pratisalsi	200
A0A1G4RIW1_9HYPH	Ribosome hibernation promoting factor	2e-05	Pseudomonadota	Ancylobacter rudongensis	201
A0A839ZFB7_9HYPH	Ribosome hibernation promoting factor	3.1e-07	Pseudomonadota	Ancylobacter tetraedralis	202
A0A1W1XSJ6_9NEIS	Ribosome hibernation promoting factor	0.00077	Pseudomonadota	Andreprevotia lacus	109
A0A4R5ER66_9RHOB	Ribosome hibernation promoting factor	0.0068	Pseudomonadota	Antarcticimicrobium sediminis	191
A0A4R6R7Q4_9BURK	Ribosome hibernation promoting factor	0.00095	Pseudomonadota	Aquabacterium commune	116
A0A4Q9H0Q5_9BURK	Ribosome hibernation promoting factor	0.00022	Pseudomonadota	Aquabacterium lacunae	117
A0A2U8FMS1_9BURK	Ribosome hibernation promoting factor	0.00025	Pseudomonadota	Aquabacterium olei	115
A0A426V8G3_9BURK	Ribosome hibernation promoting factor	0.0023	Pseudomonadota	Aquabacterium soli	116
A0A1I3PUP6_9HYPH	Ribosome hibernation promoting factor	0.0006	Pseudomonadota	Aquamicrobium aerolatum	192
A0A839HS08_9BURK	Ribosome hibernation promoting factor	0.00038	Pseudomonadota	Aquariibacter albus	114
A0A1L3SLQ9_9HYPH	Ribosome hibernation promoting factor	0.00012	Pseudomonadota	Aquibium oceanicum	193
A0A1Y5RAQ4_9RHOB	Ribosome hibernation promoting factor	0.0075	Pseudomonadota	Aquimixticola soesokkakensis	191
A0A8J2V4U2_9PROT	Ribosome hibernation promoting factor	6e-05	Pseudomonadota	Aquisalinus flavus	197
A0A8J7IIY5_9RHOB	Ribosome hibernation promoting factor	0.0091	Pseudomonadota	Arenibacterium arenosum	187
A0A395JKA5_9GAMM	Ribosome hibernation promoting factor	0.0066	Pseudomonadota	Arenicella xantha	113
A0A091C4C5_9GAMM	Ribosome hibernation promoting factor	0.0028	Pseudomonadota	Arenimonas composti	108
A0A087MJH8_9GAMM	Ribosome hibernation promoting factor	0.0042	Pseudomonadota	Arenimonas donghaensis	108
A0A5B2ZCL4_9GAMM	Ribosome hibernation promoting factor	0.0049	Pseudomonadota	Arenimonas fontis	108
A0A091AZI8_9GAMM	Ribosome hibernation promoting factor	0.00099	Pseudomonadota	Arenimonas metalli	108
A0A091AXR2_9GAMM	Ribosome hibernation promoting factor	0.0011	Pseudomonadota	Arenimonas oryziterrae	108
A0A1N6NA44_9RHOO	Ribosome hibernation promoting factor	0.00064	Pseudomonadota	Aromatoleum tolulyticum	108
A0A1H7SS10_9GAMM	Ribosome hibernation promoting factor	6.4e-06	Pseudomonadota	Atopomonas hussainii	102
A0A0G9MQI3_9SPHN	Ribosome hibernation promoting factor	0.0078	Pseudomonadota	Aurantiacibacter gangjinensis	189
A0A3A1PHW7_9SPHN	Ribosome hibernation promoting factor	0.0026	Pseudomonadota	Aurantiacibacter xanthus	193
A0A917A0X5_9HYPH	Ribosome hibernation promoting factor	0.00052	Pseudomonadota	Aureimonas endophytica	194
A0A916XSE6_9HYPH	Ribosome hibernation promoting factor	0.0011	Pseudomonadota	Aureimonas glaciei	195
A0A7W6EFM3_9HYPH	Ribosome hibernation promoting factor	0.0069	Pseudomonadota	Aureimonas pseudogalii	191
A0A848FDF4_9BURK	Ribosome hibernation promoting factor	0.00015	Pseudomonadota	Azohydromonas caseinilytica	112
A0A0C4WIY9_9GAMM	Ribosome hibernation promoting factor	0.0009	Pseudomonadota	Azotobacter chroococcum	102
A0A1R0FC29_9HYPH	Ribosome hibernation promoting factor	0.00053	Pseudomonadota	Bartonella apis	194
J0QY57_9HYPH	Ribosome hibernation promoting factor	0.0019	Pseudomonadota	Bartonella tamiae	196
A0A077DBT3_9BURK	Ribosome hibernation promoting factor	0.0056	Pseudomonadota	Basilea psittacipulmonis	104
A0A2N8MF75_9HYPH	Ribosome hibernation promoting factor	0.0032	Pseudomonadota	Beijerinckiaceae bacterium	196
A0A1G6J6B5_9PROT	Ribosome hibernation promoting factor	0.0004	Pseudomonadota	Belnapia rosea	203
A0A0N1L164_9PROT	Ribosome hibernation promoting factor	0.00036	Pseudomonadota	beta proteobacterium AAP65	113
A0A0N1LB70_9PROT	Ribosome hibernation promoting factor	0.0055	Pseudomonadota	beta proteobacterium AAP99	111
A0A7X1P8J6_9PROT	Ribosome hibernation promoting factor	0.006	Pseudomonadota	Betaproteobacteria bacterium	107
V4YV14_9PROT	Ribosome hibernation promoting factor	0.00045	Pseudomonadota	Betaproteobacteria bacterium MOLA814	109
A0A177QTY8_9PROT	Ribosome hibernation promoting factor	0.0014	Pseudomonadota	Betaproteobacteria bacterium SCGC AG-212-J23	97
A0A6H9Y6F3_9PROT	Ribosome hibernation promoting factor	0.0025	Pseudomonadota	Betaproteobacteria bacterium SCN2	108
A0A1G8XP58_9GAMM	Ribosome hibernation promoting factor	0.0052	Pseudomonadota	Billgrantia gudaonensis	102
A0A348G3L0_9HYPH	Ribosome hibernation promoting factor	0.0023	Pseudomonadota	Blastochloris tepida	189
A0A0H5BNX9_BLAVI	Ribosome hibernation promoting factor	0.0012	Pseudomonadota	Blastochloris viridis	193
A0A157SIQ8_9BORD	Ribosome hibernation promoting factor	2.2e-05	Pseudomonadota	Bordetella ansorpii	111
Q2KU96_BORA1	Ribosome hibernation promoting factor	6.3e-05	Pseudomonadota	Bordetella avium	110
A0A0H4WIY5_9BORD	Ribosome hibernation promoting factor	4.7e-05	Pseudomonadota	Bordetella hinzii	112
A0A157RFY2_9BORD	Ribosome hibernation promoting factor	5.4e-05	Pseudomonadota	Bordetella trematum	112
A0A370L7F4_9HYPH	Ribosome hibernation promoting factor	2.7e-06	Pseudomonadota	Bosea caraganae	195
A0A1H5SJI4_9HYPH	Ribosome hibernation promoting factor	2.2e-05	Pseudomonadota	Bosea lathyri	195
A0A0Q3HYW2_9HYPH	Ribosome hibernation promoting factor	1.4e-05	Pseudomonadota	Bosea thiooxidans	194
A0A1H8IM96_9BURK	Ribosome hibernation promoting factor	1.5e-05	Pseudomonadota	Brachymonas denitrificans	115
A0A4Q5Q1C7_9BRAD	Ribosome hibernation promoting factor	0.0084	Pseudomonadota	Bradyrhizobiaceae bacterium	202
A0A1M7TWJ8_9BRAD	Ribosome hibernation promoting factor	0.00037	Pseudomonadota	Bradyrhizobium erythrophlei	201
A0A508SUN5_9BRAD	Ribosome hibernation promoting factor	0.00012	Pseudomonadota	Bradyrhizobium ivorense	199
A0A0G4JWG9_9GAMM	Ribosomal subunit interface protein	0.0048	Pseudomonadota	Brenneria goodwinii	112
A0A4P8QLL5_9GAMM	Ribosome-associated translation inhibitor RaiA	0.0049	Pseudomonadota	Brenneria rubrifaciens	112
A0A1U7DJ22_9RHOB	Ribosome hibernation promoting factor	0.0063	Pseudomonadota	Brevirhabdus pacifica	192
Q2YP11_BRUA2	Ribosome hibernation promoting factor	1.8e-05	Pseudomonadota	Brucella abortus	197
A6WV98_BRUA4	Ribosome hibernation promoting factor	0.0013	Pseudomonadota	Brucella anthropi	197
A0A916WAI9_9HYPH	Ribosome hibernation promoting factor	0.0069	Pseudomonadota	Brucella endophytica	198
A0A502BLY7_9HYPH	Ribosome hibernation promoting factor	0.00099	Pseudomonadota	Brucella gallinifaecis	197
U4VKN3_9HYPH	Ribosome hibernation promoting factor	0.00047	Pseudomonadota	Brucella intermedia	199
A0A2C6DT81_9GAMM	Ribosomal subunit interface protein	0.0021	Pseudomonadota	Budvicia aquatica	112
C5ADJ5_BURGB	Ribosome hibernation promoting factor	3e-05	Pseudomonadota	Burkholderia glumae	119
A0A0H3KHM4_BURM1	Ribosome hibernation promoting factor	0.00018	Pseudomonadota	Burkholderia multivorans	119
A0A0B6S6A5_BURPL	Ribosome hibernation promoting factor	2.6e-05	Pseudomonadota	Burkholderia plantarii	119
Q63XK8_BURPS	Ribosome hibernation promoting factor	7.2e-06	Pseudomonadota	Burkholderia pseudomallei	119
A0A118DNT3_9BURK	Ribosome hibernation promoting factor	7.7e-06	Pseudomonadota	Burkholderia singularis	118
A4JHY5_BURVG	Ribosome hibernation promoting factor	7.5e-05	Pseudomonadota	Burkholderia vietnamiensis	119
A0A7L5Y5M7_9BURK	Ribosome hibernation promoting factor	0.00036	Pseudomonadota	Burkholderiaceae bacterium	110
A0A4U8V3Y0_9BURK	Ribosome hibernation promoting factor	0.00019	Pseudomonadota	Burkholderiaceae bacterium PBA	116
A0A916LVJ8_9BURK	Ribosome hibernation promoting factor	0.0013	Pseudomonadota	Burkholderiales bacterium	115
A0A0A1H6R0_9BURK	Ribosome hibernation promoting factor	8.6e-07	Pseudomonadota	Burkholderiales bacterium GJ-E10	111
H5WRY1_9BURK	Ribosome hibernation promoting factor	0.00033	Pseudomonadota	Burkholderiales bacterium JOSHI_001	113
A0A257DA39_9BURK	Ribosome hibernation promoting factor	0.00056	Pseudomonadota	Burkholderiales bacterium PBB1	113
A0A257CRF1_9BURK	Ribosome hibernation promoting factor	0.0062	Pseudomonadota	Burkholderiales bacterium PBB3	109
A0A257LNR9_9BURK	Ribosome hibernation promoting factor	0.00042	Pseudomonadota	Burkholderiales bacterium PBB5	113
A0A257CJK4_9BURK	Ribosome hibernation promoting factor	0.0017	Pseudomonadota	Burkholderiales bacterium PBB6	113
A0A658QR86_9BURK	Ribosome hibernation promoting factor	0.00022	Pseudomonadota	Caballeronia concitans	120
A0A069PYA7_9BURK	Ribosome hibernation promoting factor	3.1e-05	Pseudomonadota	Caballeronia glathei	120
A0A2U3IB00_9BURK	Ribosome hibernation promoting factor	0.00011	Pseudomonadota	Caballeronia novacaledonica	119
A0A158FQC4_9BURK	Ribosome hibernation promoting factor	6.5e-06	Pseudomonadota	Caballeronia telluris	119
U2Y6W8_9SPHN	Ribosome hibernation promoting factor	8.00E-10	Pseudomonadota	Caenibius tardaugens	187
A0A931H5V6_9BURK	Ribosome hibernation promoting factor	0.0021	Pseudomonadota	Caenimonas aquaedulcis	108
A0A844BC86_9BURK	Ribosome hibernation promoting factor	0.0072	Pseudomonadota	Caenimonas koreensis	109
A0A562ZEC6_9BURK	Ribosome hibernation promoting factor	0.0038	Pseudomonadota	Caenimonas sedimenti	109
A0A2S5SU50_9BURK	Ribosome hibernation promoting factor	0.0024	Pseudomonadota	Caldimonas caldifontis	117
A0A2S5T3T9_9BURK	Ribosome hibernation promoting factor	8.7e-05	Pseudomonadota	Caldimonas thermodepolymerans	117
A0A4R2GX90_9HYPH	Ribosome hibernation promoting factor	0.0087	Pseudomonadota	Camelimonas lactis	202
A0A7C9RIY4_9BRAD	Ribosome hibernation promoting factor	0.00082	Pseudomonadota	Candidatus Afipia apatlaquensis	207
A0A7C9VHM3_9BRAD	Ribosome hibernation promoting factor	0.0014	Pseudomonadota	Candidatus Afipia apatlaquensis	109
A0A0L0MFJ2_9BURK	Ribosome hibernation promoting factor	3.3e-05	Pseudomonadota	Candidatus Burkholderia verschuerenii	119
A0A564WGB0_9PROT	Ribosome hibernation promoting factor	0.0008	Pseudomonadota	Candidatus Defluviicoccus seviourii	193
A0AA90NKX3_9GAMM	Ribosome hibernation promoting factor	0.00019	Pseudomonadota	Candidatus Endonucleobacter bathymodioli	103
A0A0D6JDU9_9HYPH	Ribosome hibernation promoting factor	1.4e-06	Pseudomonadota	Candidatus Filomicrobium marinum	208
A0A4Q7DNZ5_9PROT	Ribosome hibernation promoting factor	0.0027	Pseudomonadota	Candidatus Finniella inopinata	188
F7XUU9_MIDMI	Ribosome hibernation promoting factor	9.6e-06	Pseudomonadota	Candidatus Midichloria mitochondrii	195
G4MHY1_9BURK	Ribosome hibernation promoting factor	8.9e-05	Pseudomonadota	Candidatus Paraburkholderia kirkii	119
A0A077B0P1_9PROT	Ribosome hibernation promoting factor	4.2e-06	Pseudomonadota	Candidatus Paracaedibacter acanthamoebae	186
U5NA25_9BURK	Ribosome hibernation promoting factor	0.00082	Pseudomonadota	Candidatus Symbiobacter mobilis	113
A0A1C3RDS3_9PROT	Ribosome hibernation promoting factor	0.0019	Pseudomonadota	Candidatus Terasakiella magnetica	186
A0A7Z0VLS6_9GAMM	Ribosome hibernation promoting factor	0.0095	Pseudomonadota	Candidatus Thiodiazotropha endolucinida	106
A0A225MJE6_9BURK	Ribosome hibernation promoting factor	0.006	Pseudomonadota	Candidimonas nitroreducens	108
A0A0H3CE34_CAUVN	Ribosome hibernation promoting factor	0.00082	Pseudomonadota	Caulobacter vibrioides	208
A0A291GD70_9RHOB	Ribosome hibernation promoting factor	0.0042	Pseudomonadota	Celeribacter ethanolicus	191
A0A0B5DW75_9RHOB	Ribosome hibernation promoting factor	0.0063	Pseudomonadota	Celeribacter indicus	191
A0A928V435_9GAMM	Ribosome hibernation promoting factor	0.0024	Pseudomonadota	Cellvibrio polysaccharolyticus	96
A0A9X3B688_9HYPH	Ribosome hibernation promoting factor	0.00016	Pseudomonadota	Chelativorans petroleitrophicus	196
A0A916TXC1_9HYPH	Ribosome hibernation promoting factor	0.0013	Pseudomonadota	Chelatococcus reniformis	196
A0A9E6UG23_9HYPH	Ribosome hibernation promoting factor	0.0033	Pseudomonadota	Chenggangzhangella methanolivorans	192
A0A7W8G000_9GAMM	Ribosome hibernation promoting factor	0.0028	Pseudomonadota	Chiayiivirga flava	107
A0A2N5EK77_9GAMM	Ribosomal subunit interface protein	8.5e-06	Pseudomonadota	Chimaeribacter arupi	112
A0A1H2PNH7_9BURK	Ribosome hibernation promoting factor	2.5e-08	Pseudomonadota	Chitinasiproducens palmae	119
A0A7D5V949_9NEIS	Ribosome hibernation promoting factor	0.0055	Pseudomonadota	Chitinibacter fontanus	108
A0A8J7KBS4_9NEIS	Ribosome hibernation promoting factor	0.0062	Pseudomonadota	Chitinilyticum piscinae	107
A0A516SE30_9NEIS	Ribosome hibernation promoting factor	3.9e-06	Pseudomonadota	Chitinimonas arctica	120
A0A1K2HH21_9NEIS	Ribosome hibernation promoting factor	6.4e-08	Pseudomonadota	Chitinimonas taiwanensis	112
A0A4U0QCU4_9NEIS	Ribosome hibernation promoting factor	0.00073	Pseudomonadota	Chitiniphilus eburneus	107
A0A840MRQ3_9PROT	Ribosome hibernation promoting factor	0.0086	Pseudomonadota	Chitinivorax tropicus	112
A0A6I7HQU9_9HYPH	Ribosome hibernation promoting factor	0.0037	Pseudomonadota	Ciceribacter lividus	194
A0A376ACR9_9HYPH	Ribosome hibernation promoting factor	0.0044	Pseudomonadota	Ciceribacter selenitireducens	185
A0A1H3LTL6_9RHOB	Ribosome hibernation promoting factor	0.0039	Pseudomonadota	Citreimonas salinaria	189
A0A1I0RME0_9RHOB	Ribosome hibernation promoting factor	0.0016	Pseudomonadota	Cognatiyoonia koreensis	189
A0A1M5QK07_9RHOB	Ribosome hibernation promoting factor	0.0043	Pseudomonadota	Cognatiyoonia sediminum	191
G0AGG8_COLFT	Ribosome hibernation promoting factor	1.9e-05	Pseudomonadota	Collimonas fungivorans	117
A0A8H2JIY2_9GAMM	Ribosomal subunit interface protein	0.00063	Pseudomonadota	Colwellia ponticola	42
A0A4V1TSD3_9BURK	Ribosome hibernation promoting factor	0.0014	Pseudomonadota	Comamonadaceae bacterium	109
A0A9X3JY54_9BURK	Ribosome hibernation promoting factor	0.0074	Pseudomonadota	Comamonadaceae bacterium G21597-S1	109
A0A6N1WY24_9BURK	Ribosome hibernation promoting factor	0.00052	Pseudomonadota	Comamonas antarctica	115
A0A5B8RT98_9BURK	Ribosome hibernation promoting factor	0.0025	Pseudomonadota	Comamonas flocculans	116
A0A0W7YTV2_9BURK	Ribosome hibernation promoting factor	0.0029	Pseudomonadota	Comamonas kerstersii	115
A0A1Y0EJ11_9BURK	Ribosome hibernation promoting factor	5.8e-06	Pseudomonadota	Comamonas serinivorans	109
A0A318MY28_9PROT	Ribosome hibernation promoting factor	0.0038	Pseudomonadota	Commensalibacter melissae	191
W7E729_9PROT	Ribosome hibernation promoting factor	2.2e-05	Pseudomonadota	Commensalibacter papalotli (ex Servin-Garciduenas et al. 2014)	198
A0A2V1K3E9_9BURK	Ribosome hibernation promoting factor	0.006	Pseudomonadota	Corticimicrobacter populi	108
A0A1H6Y898_9RHOB	Ribosome hibernation promoting factor	0.0031	Pseudomonadota	Cribrihabitans marinus	187
A0A0F7KVX0_9SPHN	Ribosome hibernation promoting factor	0.00064	Pseudomonadota	Croceibacterium atlanticum	189
A0A0B2BXM9_9SPHN	Ribosome hibernation promoting factor	0.0033	Pseudomonadota	Croceibacterium mercuriale	189
A0A6I4SZL1_9SPHN	Ribosome hibernation promoting factor	0.00063	Pseudomonadota	Croceibacterium salegens	188
A0A6I4URN1_9SPHN	Ribosome hibernation promoting factor	0.0028	Pseudomonadota	Croceibacterium soli	187
A0A6I4TQL1_9SPHN	Ribosome hibernation promoting factor	0.0003	Pseudomonadota	Croceibacterium xixiisoli	187
A0A916YT38_9SPHN	Ribosome hibernation promoting factor	0.00053	Pseudomonadota	Croceicoccus mobilis	196
A0A0G3XKT6_9SPHN	Ribosome hibernation promoting factor	1.3e-05	Pseudomonadota	Croceicoccus naphthovorans	191
A0A916Y8X0_9SPHN	Ribosome hibernation promoting factor	1e-05	Pseudomonadota	Croceicoccus pelagius	192
A0A437GZ58_9SPHN	Ribosome hibernation promoting factor	0.00018	Pseudomonadota	Croceicoccus ponticola	191
A0A4V2FH22_9BURK	Ribosome hibernation promoting factor	0.0022	Pseudomonadota	Cupriavidus agavae	117
A0A0C4Y4I9_9BURK	Ribosome hibernation promoting factor	0.00039	Pseudomonadota	Cupriavidus basilensis	116
A0A562BF94_9BURK	Ribosome hibernation promoting factor	8e-06	Pseudomonadota	Cupriavidus gilardii	116
Q1LRN8_CUPMC	Ribosome hibernation promoting factor	0.0019	Pseudomonadota	Cupriavidus metallidurans	117
HPF_CUPNH	Ribosome hibernation promoting factor	0.00084	Pseudomonadota	Cupriavidus necator	116
A0A316F2X3_9BURK	Ribosome hibernation promoting factor	0.003	Pseudomonadota	Cupriavidus plantarum	117
A0A916IRQ6_9BURK	Ribosome hibernation promoting factor	0.00027	Pseudomonadota	Cupriavidus yeoncheonensis	116
A0A7H1N0W0_9PROT	Ribosome hibernation promoting factor	1.9e-05	Pseudomonadota	Defluviicoccus vanus	191
A0A2S8S3Y9_9RHOB	Ribosome hibernation promoting factor	0.0013	Pseudomonadota	Defluviimonas denitrificans	190
A9BRS9_DELAS	Ribosome hibernation promoting factor	0.0057	Pseudomonadota	Delftia acidovorans	119
A0A545U1D9_9PROT	Ribosome hibernation promoting factor	1.5e-06	Pseudomonadota	Denitrobaculum tricleocarpae	195
A0A8B6X0H2_9BURK	Ribosome hibernation promoting factor	0.00087	Pseudomonadota	Derxia gummosa	107
A0A7H0GH10_9BURK	Ribosome hibernation promoting factor	9.5e-05	Pseudomonadota	Diaphorobacter aerolatus	118
A0A7G9RNF4_9BURK	Ribosome hibernation promoting factor	7.1e-05	Pseudomonadota	Diaphorobacter ruginosibacter	118
A0A4R2IC85_9GAMM	Ribosome hibernation promoting factor	0.0011	Pseudomonadota	Dokdonella fugitiva	106
A0A1I4XDG2_9GAMM	Ribosome hibernation promoting factor	0.00029	Pseudomonadota	Dokdonella immobilis	106
A0A160DTK2_9GAMM	Ribosome hibernation promoting factor	0.00017	Pseudomonadota	Dokdonella koreensis	106
A0A2T0WY97_9RHOB	Ribosome hibernation promoting factor	0.0007	Pseudomonadota	Donghicola tyrosinivorans	193
A0A845I0G3_9BURK	Ribosome hibernation promoting factor	1.1e-05	Pseudomonadota	Duganella fentianensis	118
A0A432LZL8_9GAMM	Ribosome hibernation promoting factor	0.0003	Pseudomonadota	Dyella choica	107
A0A3S0PEP5_9GAMM	Ribosome hibernation promoting factor	4.6e-06	Pseudomonadota	Dyella dinghuensis	107
A0A4R0YGQ4_9GAMM	Ribosome hibernation promoting factor	5e-06	Pseudomonadota	Dyella soli	107
A0A4R0YMT3_9GAMM	Ribosome hibernation promoting factor	8.2e-05	Pseudomonadota	Dyella soli	107
A0A369UK52_9GAMM	Ribosome hibernation promoting factor	0.00028	Pseudomonadota	Dyella tabacisoli	107
A0A160N629_9GAMM	Ribosome hibernation promoting factor	0.00026	Pseudomonadota	Dyella thiooxydans	109
A0A3M0C505_9PROT	Ribosome hibernation promoting factor	3.3e-08	Pseudomonadota	Eilatimonas milleporae	207
A0A850NSE8_9PROT	Ribosome hibernation promoting factor	8e-05	Pseudomonadota	Endobacter medicaginis	202
A0A6A8A7E7_9HYPH	Ribosome hibernation promoting factor	0.0039	Pseudomonadota	Endobacterium cereale	189
A0A081KFX3_9GAMM	Ribosome hibernation promoting factor	0.00035	Pseudomonadota	Endozoicomonas elysicola	104
A0A081NKU0_9GAMM	Ribosome hibernation promoting factor	0.0011	Pseudomonadota	Endozoicomonas numazuensis	103
L0LZP0_ENTBF	Ribosomal subunit interface protein	0.0031	Pseudomonadota	Enterobacteriaceae bacterium strain FGI 57	112
A0A7H1NSN3_9PROT	Ribosome hibernation promoting factor	8.4e-05	Pseudomonadota	Entomobacter blattae	205
A0A014NQB5_9GAMM	Translation inhibitor protein RaiA	0.0047	Pseudomonadota	Erwinia mallotivora	110
A0A6I6EF86_9GAMM	Ribosome-associated translation inhibitor RaiA	0.0069	Pseudomonadota	Erwinia sorbitola	116
A0A547PB34_9SPHN	Ribosome hibernation promoting factor	1.5e-05	Pseudomonadota	Erythrobacter insulae	187
Q2N6K4_ERYLH	Ribosome hibernation promoting factor	2.7e-08	Pseudomonadota	Erythrobacter litoralis	190
A0A074MNN4_9SPHN	Ribosome hibernation promoting factor	0.00037	Pseudomonadota	Erythrobacter litoralis	187
A0A074M465_ERYLO	Ribosome hibernation promoting factor	0.0094	Pseudomonadota	Erythrobacter longus	189
A0A192D1F5_9SPHN	Ribosome hibernation promoting factor	0.00024	Pseudomonadota	Erythrobacter neustonensis	188
A0A0H3ELD0_ECO8N	Translation inhibitor protein RaiA	0.0074	Pseudomonadota	Escherichia coli	113
A0A085GND1_9GAMM	Ribosome hibernation protein	0.0034	Pseudomonadota	Ewingella americana	113
A0A369APF7_9BURK	Ribosome hibernation promoting factor	0.0043	Pseudomonadota	Extensimonas vulgaris	111
A0A8J8MSU2_9RHOB	Ribosome hibernation promoting factor	0.0013	Pseudomonadota	Falsirhodobacter algicola	191
A0A364JZ84_9HYPH	Ribosome hibernation promoting factor	5.9e-05	Pseudomonadota	Falsochrobactrum ovis	197
A0A316JFG8_9HYPH	Ribosome hibernation promoting factor	0.00091	Pseudomonadota	Falsochrobactrum shanghaiense	197
A0A369T8D4_9PROT	Ribosome hibernation promoting factor	0.00041	Pseudomonadota	Ferruginivarius sediminum	196
A0A238LBN8_9RHOB	Ribosome hibernation promoting factor	0.00027	Pseudomonadota	Flavimaricola marinus	191
A0A1I2J1N0_9GAMM	Ribosome hibernation promoting factor	0.00051	Pseudomonadota	Fontimonas thermophila	106
A0A1I4XRY4_9NEIS	Ribosome hibernation promoting factor	0.00045	Pseudomonadota	Formivibrio citricus	107
H8L4Z3_FRAAD	Ribosome hibernation promoting factor	0.00033	Pseudomonadota	Frateuria aurantia	107
A0A1H6YTK1_9GAMM	Ribosome hibernation promoting factor	0.0005	Pseudomonadota	Frateuria terrea	107
A0A1W2ETG1_9HYPH	Ribosome hibernation promoting factor	0.0047	Pseudomonadota	Fulvimarina manganoxydans	191
A0A316HM12_9GAMM	Ribosome hibernation promoting factor	9.5e-07	Pseudomonadota	Fulvimonas soli	107
A0A5Q0EHE1_9GAMM	Ribosome hibernation promoting factor	0.00029	Pseudomonadota	gamma proteobacterium SS-5	103
A0A398BV05_9RHOB	Ribosome hibernation promoting factor	0.00089	Pseudomonadota	Gemmobacter lutimaris	191
A0A3S9AZ42_9HYPH	Ribosome hibernation promoting factor	0.0069	Pseudomonadota	Georhizobium profundi	191
A0A250B005_9GAMM	Translation inhibitor protein RaiA	0.00067	Pseudomonadota	Gibbsiella quercinecans	113
A0A840RWQ5_9BURK	Ribosome hibernation promoting factor	4.4e-07	Pseudomonadota	Glaciimonas immobilis	117
A0A843Z1E4_9BURK	Ribosome hibernation promoting factor	6.20E-11	Pseudomonadota	Glaciimonas soli	119
A9HKN3_GLUDA	Ribosome hibernation promoting factor	0.01	Pseudomonadota	Gluconacetobacter diazotrophicus	195
A0A3T0ED52_9PROT	Ribosome hibernation promoting factor	3.6e-07	Pseudomonadota	Glycocaulis alkaliphilus	226
A0A9X3Z6E5_9PROT	Ribosome hibernation promoting factor	1.6e-05	Pseudomonadota	Govania unica	198
A0A2Z2P7V6_9GAMM	Ribosome hibernation promoting factor	0.00093	Pseudomonadota	Granulosicoccus antarcticus	105
A0A0K6H2P3_9NEIS	Ribosome hibernation promoting factor	0.008	Pseudomonadota	Gulbenkiania indica	111
A0A0C5VAY9_9GAMM	Ribosome hibernation promoting factor	0.0021	Pseudomonadota	Gynuella sunshinyii	99
A0A097R7R9_HAFAL	Translation inhibitor protein RaiA	0.0079	Pseudomonadota	Hafnia alvei	117
A0A7X4W6I0_9GAMM	Ribosome hibernation promoting factor	0.00014	Pseudomonadota	Halomonas alimentaria	102
A0A291P5J5_9GAMM	Ribosome hibernation promoting factor	0.0012	Pseudomonadota	Halomonas beimenensis	103
A0A839VGW5_9GAMM	Ribosome hibernation promoting factor	0.0028	Pseudomonadota	Halomonas cerina	102
A0A0X8HCP4_9GAMM	Ribosome hibernation promoting factor	0.00077	Pseudomonadota	Halomonas chromatireducens	102
A0A4Y4F0K2_9GAMM	Ribosome hibernation promoting factor	0.00024	Pseudomonadota	Halomonas halmophila	103
A0A2N7TKR8_9GAMM	Ribosome hibernation promoting factor	0.00085	Pseudomonadota	Halomonas heilongjiangensis	102
W1N676_9GAMM	Ribosome hibernation promoting factor	0.0045	Pseudomonadota	Halomonas huangheensis	102
A0A1I7JWW9_9GAMM	Ribosome hibernation promoting factor	0.00047	Pseudomonadota	Halomonas korlensis	102
A0A2N7UGC2_9GAMM	Ribosome hibernation promoting factor	0.0017	Pseudomonadota	Halomonas urumqiensis	102
A0A031M5L9_9GAMM	Ribosome hibernation promoting factor	0.00088	Pseudomonadota	Halopseudomonas bauzanensis	102
A0A1V0B0M7_9GAMM	Ribosome hibernation promoting factor	0.0022	Pseudomonadota	Halopseudomonas phragmitis	102
A0A1H1VNB7_9GAMM	Ribosome hibernation promoting factor	0.0037	Pseudomonadota	Halopseudomonas xinjiangensis	102
A0A1I4N2Y6_9GAMM	Ribosome hibernation promoting factor	0.0017	Pseudomonadota	Halopseudomonas yangmingensis	102
A0A191ZE55_9GAMM	Ribosome hibernation promoting factor	0.0014	Pseudomonadota	Halothiobacillus diazotrophicus	96
A0A511ULW6_9GAMM	Ribosome hibernation promoting factor	9e-05	Pseudomonadota	Halovibrio variabilis	102
A0A849KUT1_9RHOB	Ribosome hibernation promoting factor	0.0014	Pseudomonadota	Halovulum dunhuangense	195
A0A6L5Z6E5_9RHOB	Ribosome hibernation promoting factor	0.00017	Pseudomonadota	Halovulum marinum	195
A0A7W6GF93_9HYPH	Ribosome hibernation promoting factor	0.00055	Pseudomonadota	Hansschlegelia beijingensis	191
A0A9W6MU65_9HYPH	Ribosome hibernation promoting factor	0.0047	Pseudomonadota	Hansschlegelia plantiphila	192
A0A4Q9GGD7_9HYPH	Ribosome hibernation promoting factor	0.0039	Pseudomonadota	Hansschlegelia quercus	194
A0A4Q0MP91_9HYPH	Ribosome hibernation promoting factor	0.00024	Pseudomonadota	Hansschlegelia zhihuaiae	191
A0A2C9D0K7_9HYPH	Ribosome hibernation promoting factor	4.9e-05	Pseudomonadota	Hartmannibacter diazotrophicus	194
A0A2T0X227_9RHOB	Ribosome hibernation promoting factor	2.8e-05	Pseudomonadota	Hasllibacter halocynthiae	189
A0A399RC06_9PROT	Ribosome hibernation promoting factor	0.004	Pseudomonadota	Henriciella algicola	198
A0A399RL07_9PROT	Ribosome hibernation promoting factor	3e-05	Pseudomonadota	Henriciella mobilis	197
A4G9N2_HERAR	Ribosome hibernation promoting factor	1.8e-05	Pseudomonadota	Herminiimonas arsenicoxydans	117
A0A4R6GGH7_9BURK	Ribosome hibernation promoting factor	4.2e-05	Pseudomonadota	Herminiimonas fonticola	117
A0A317PIB0_9HYPH	Ribosome hibernation promoting factor	0.0014	Pseudomonadota	Hoeflea marina	190
A0A1C1YUZ1_9HYPH	Ribosome hibernation promoting factor	0.0045	Pseudomonadota	Hoeflea olei	191
A9CX73_HOEPD	Ribosome hibernation promoting factor	0.00019	Pseudomonadota	Hoeflea phototrophica	190
A0A9X3UL33_9HYPH	Ribosome hibernation promoting factor	4.5e-05	Pseudomonadota	Hoeflea prorocentri	190
A0A2W7IBS6_9PROT	Ribosome hibernation promoting factor	5e-05	Pseudomonadota	Humitalea rosea	195
A0A7Y8GTC6_9BURK	Ribosome hibernation promoting factor	0.00041	Pseudomonadota	Hydrogenophaga aromaticivorans	109
A0A372EH38_9BURK	Ribosome hibernation promoting factor	0.0035	Pseudomonadota	Hydrogenophaga borbori	109
A0A6G8IK91_9BURK	Ribosome hibernation promoting factor	0.00036	Pseudomonadota	Hydrogenophaga crocea	109
A0A2Z6DVE7_HYDTE	Ribosome hibernation promoting factor	0.00071	Pseudomonadota	Hydrogenophilus thermoluteolus	105
F3KSB0_9BURK	Ribosome hibernation promoting factor	0.00074	Pseudomonadota	Hylemonella gracilis	110
A0A5J6MVW9_9PROT	Ribosome hibernation promoting factor	2.3e-07	Pseudomonadota	Hypericibacter adhaerens	195
A0A1I7MU95_9HYPH	Ribosome hibernation promoting factor	0.00016	Pseudomonadota	Hyphomicrobium facile	206
Q0BX30_HYPNA	Ribosome hibernation promoting factor	0.0029	Pseudomonadota	Hyphomonas neptunium	198
A0A940YJN4_9BURK	Ribosome hibernation promoting factor	0.00023	Pseudomonadota	Ideonella aquatica	113
A0A643F9J0_IDEDE	Ribosome hibernation promoting factor	0.00018	Pseudomonadota	Ideonella dechloratans	113
A0A7C9PHB7_9BURK	Ribosome hibernation promoting factor	3.3e-05	Pseudomonadota	Ideonella livida	114
A0A3S2XXM7_9BURK	Ribosome hibernation promoting factor	5.8e-05	Pseudomonadota	Inhella crocodyli	114
A0A931IUF5_9BURK	Ribosome hibernation promoting factor	0.00013	Pseudomonadota	Inhella gelatinilytica	114
A0A840S3A4_9BURK	Ribosome hibernation promoting factor	2.7e-05	Pseudomonadota	Inhella inkyongensis	114
A0A931J2J9_9BURK	Ribosome hibernation promoting factor	3.1e-05	Pseudomonadota	Inhella proteolytica	114
A0A3N1XXV2_9GAMM	Ribosome hibernation promoting factor	0.0013	Pseudomonadota	Inmirania thermothiophila	109
A0A5A7N140_9PROT	Ribosome hibernation promoting factor	0.00012	Pseudomonadota	Iodidimonas gelatinilytica	210
A0A3S8ZUJ9_9NEIS	Ribosome hibernation promoting factor	0.00018	Pseudomonadota	Iodobacter ciconiae	108
A0A0B4XJT1_9GAMM	Ribosome hibernation promoting factor	7.2e-05	Pseudomonadota	Isoalcanivorax pacificus	99
A0A0M6YH03_9RHOB	Ribosome hibernation promoting factor	0.0082	Pseudomonadota	Jannaschia donghaensis	189
A0A1H7GS69_9RHOB	Ribosome hibernation promoting factor	0.0023	Pseudomonadota	Jannaschia helgolandensis	189
A0A1I3TDH1_9RHOB	Ribosome hibernation promoting factor	0.00086	Pseudomonadota	Jannaschia pohangensis	190
A0A0M6XRU4_9RHOB	Ribosome hibernation promoting factor	0.00038	Pseudomonadota	Jannaschia rubra	189
A0A2Y9A0T7_9RHOB	Ribosome hibernation promoting factor	5.9e-05	Pseudomonadota	Jannaschia seohaensis	189
A0A0M7BCW9_9RHOB	Ribosome hibernation promoting factor	0.00012	Pseudomonadota	Jannaschia seosinensis	190
W0VDM5_9BURK	Ribosome hibernation promoting factor	0.00015	Pseudomonadota	Janthinobacterium agaricidamnosum	117
A0A2K9LP57_9GAMM	Ribosome hibernation promoting factor	0.0026	Pseudomonadota	Ketobacter alkanivorans	95
A0A0M2RD82_9PROT	Ribosome hibernation promoting factor	1.6e-05	Pseudomonadota	Kiloniella litopenaei	189
A0A843RC60_9PROT	Ribosome hibernation promoting factor	0.00042	Pseudomonadota	Kiloniellaceae bacterium	194
A0A377R374_9NEIS	Ribosome hibernation promoting factor	0.0002	Pseudomonadota	Kingella potus	118
A0A0H3GWB1_KLEPH	Sigma-54 modulation protein	0.01	Pseudomonadota	Klebsiella pneumoniae	111
A0A087FS13_KLEVA	Ribosome-associated inhibitor A	0.01	Pseudomonadota	Klebsiella variicola	111
A0A2X3DR31_KLUCR	SpotY	0.0074	Pseudomonadota	Kluyvera cryocrescens	112
A0A347W8U5_9PROT	Ribosome hibernation promoting factor	0.00021	Pseudomonadota	Komagataeibacter saccharivorans	208
A0A1G6TU15_9PROT	Ribosome hibernation promoting factor	2.3e-07	Pseudomonadota	Kordiimonas lacus	194
A0A919ALY8_9PROT	Ribosome hibernation promoting factor	0.0001	Pseudomonadota	Kordiimonas sediminis	189
A0A240UT72_9GAMM	Ribosome hibernation promoting factor	0.0013	Pseudomonadota	Kushneria marisflavi	103
A0A2S9Q9E5_9HYPH	Ribosome hibernation promoting factor	0.00041	Pseudomonadota	Labrys okinawensis	193
A0A0U1Q2W1_9BURK	Ribosome hibernation promoting factor	0.0041	Pseudomonadota	Lampropedia cohaerens	111
C1D970_LARHH	Ribosome hibernation promoting factor	0.0017	Pseudomonadota	Laribacter hongkongensis	112
A0A847SDC9_9NEIS	Ribosome hibernation promoting factor	0.0007	Pseudomonadota	Leeia aquatica	111
A0A1H3MVK9_9RHOB	Ribosome hibernation promoting factor	0.0058	Pseudomonadota	Lentibacter algarum	189
B1XXX7_LEPCP	Ribosome hibernation promoting factor	6.1e-05	Pseudomonadota	Leptothrix cholodnii	115
I4Z6C0_9BURK	Ribosome hibernation promoting factor	4.7e-05	Pseudomonadota	Leptothrix ochracea	114
A0A4Q2U2S4_9HYPH	Ribosome hibernation promoting factor	0.0028	Pseudomonadota	Lichenibacterium minor	209
A0A4V1RIS3_9HYPH	Ribosome hibernation promoting factor	0.0094	Pseudomonadota	Lichenibacterium ramalinae	208
A0AA42CJC3_9HYPH	Ribosome hibernation promoting factor	0.0026	Pseudomonadota	Lichenifustis flavocetrariae	189
A0A839SNG3_9PROT	Ribosome hibernation promoting factor	7.1e-08	Pseudomonadota	Limibacillus halophilus	199
A0A927IJ76_9BURK	Ribosome hibernation promoting factor	0.0045	Pseudomonadota	Limnohabitans radicicola	109
A0A8J3DK15_9HYPH	Ribosome hibernation promoting factor	0.0083	Pseudomonadota	Limoniibacter endophyticus	194
S2KP01_HALAF	Ribosome hibernation promoting factor	0.0031	Pseudomonadota	Litchfieldella anticariensis	102
S9Q8D6_9RHOB	Ribosome hibernation promoting factor	0.00032	Pseudomonadota	Litoreibacter arenae	190
A0A2T6BPA6_9RHOB	Ribosome hibernation promoting factor	0.0079	Pseudomonadota	Litoreibacter ponti	190
A0A1I4F7K6_9RHOB	Ribosome hibernation promoting factor	0.0099	Pseudomonadota	Loktanella salsilacus	192
A0A562KY95_9GAMM	Ribosome hibernation promoting factor	0.01	Pseudomonadota	Luteimonas cucumeris	108
A0A518N2U1_9GAMM	Ribosome hibernation promoting factor	0.0049	Pseudomonadota	Luteimonas granuli	109
A0A1G8N971_9RHOB	Ribosome hibernation promoting factor	0.0046	Pseudomonadota	Lutimaribacter saemankumensis	188
A0A0A0EUE0_9GAMM	Ribosome hibernation promoting factor	0.0015	Pseudomonadota	Lysobacter daejeonensis	109
A0A0S2DDG7_LYSEN	Ribosome hibernation promoting factor	0.0073	Pseudomonadota	Lysobacter enzymogenes	111
A0A3M8T3D6_9GAMM	Ribosome hibernation promoting factor	0.0022	Pseudomonadota	Lysobacter psychrotolerans	108
A0A975ASL0_9GAMM	Ribosome hibernation promoting factor	0.0089	Pseudomonadota	Lysobacter solisilvae	108
A0A1E5Q329_9PROT	Ribosome hibernation promoting factor	3.4e-06	Pseudomonadota	Magnetovibrio blakemorei	193
A0A2S9K890_9BURK	Ribosome hibernation promoting factor	0.0003	Pseudomonadota	Malikia granosa	110
A0A8J6YW38_9RHOB	Ribosome hibernation promoting factor	0.0087	Pseudomonadota	Mangrovicoccus algicola	192
A0Z7G2_9GAMM	Ribosome hibernation promoting factor	0.0018	Pseudomonadota	marine gamma proteobacterium HTCC2080	95
A0A4S2HCA4_9PROT	Ribosome hibernation promoting factor	6.6e-05	Pseudomonadota	Marinicauda pacifica	210
A0A5R9H0H0_9PROT	Ribosome hibernation promoting factor	4.40E-09	Pseudomonadota	Mariprofundus erugo	187
A0A2K8L574_9PROT	Ribosome hibernation promoting factor	7.3e-07	Pseudomonadota	Mariprofundus ferrinatatus	187
Q0EWV9_9PROT	Ribosome hibernation promoting factor	1.8e-07	Pseudomonadota	Mariprofundus ferrooxydans	212
A0A5D0R9Z0_9RHOB	Ribosome hibernation promoting factor	8.8e-05	Pseudomonadota	Maritimibacter fusiformis	191
A0A8J7V335_9PROT	Ribosome hibernation promoting factor	0.00043	Pseudomonadota	Marivibrio halodurans	201
A0A1X4NR51_9RHOB	Ribosome hibernation promoting factor	0.0062	Pseudomonadota	Marivita geojedonensis	187
A0A1M5TLL0_9RHOB	Ribosome hibernation promoting factor	0.00085	Pseudomonadota	Marivita hallyeonensis	187
A0A251WYW8_9RHOB	Ribosome hibernation promoting factor	0.001	Pseudomonadota	Marivivens niveibacter	188
A0A506U876_9HYPH	Ribosome hibernation promoting factor	0.0001	Pseudomonadota	Martelella alba	189
A0A0D5LT64_MAREN	Ribosome hibernation promoting factor	0.00069	Pseudomonadota	Martelella endophytica	189
A0A4R3NX28_9HYPH	Ribosome hibernation promoting factor	0.00027	Pseudomonadota	Martelella mediterranea	190
A0A1U9Z689_9HYPH	Ribosome hibernation promoting factor	0.00032	Pseudomonadota	Martelella mediterranea	189
A0A4Y9S9E8_9BURK	Ribosome hibernation promoting factor	1.1e-05	Pseudomonadota	Massilia arenosa	116
A0A2G8TDK9_9BURK	Ribosome hibernation promoting factor	0.0036	Pseudomonadota	Massilia eurypsychrophila	117
A0A7Z2VUP0_9BURK	Ribosome hibernation promoting factor	5e-06	Pseudomonadota	Massilia forsythiae	121
A0A2U2I4E9_9BURK	Ribosome hibernation promoting factor	0.00022	Pseudomonadota	Massilia glaciei	117
A0A4Y9SYY9_9BURK	Ribosome hibernation promoting factor	0.00025	Pseudomonadota	Massilia horti	117
A0A848HM44_9BURK	Ribosome hibernation promoting factor	3e-05	Pseudomonadota	Massilia polaris	117
A0A2G8SW95_9BURK	Ribosome hibernation promoting factor	0.0087	Pseudomonadota	Massilia psychrophila	117
K9DHE9_9BURK	Ribosome hibernation promoting factor	0.0018	Pseudomonadota	Massilia timonae	119
A0A2D2DG24_9BURK	Ribosome hibernation promoting factor	0.0002	Pseudomonadota	Massilia violaceinigra	121
A0A1G9DWL1_9RHOB	Ribosome hibernation promoting factor	1.4e-05	Pseudomonadota	Meinhardsimonia xiamenensis	194
A0A317RB79_9BURK	Ribosome hibernation promoting factor	0.00028	Pseudomonadota	Melaminivora alkalimesophila	116
A0A371XJC4_9HYPH	Ribosome hibernation promoting factor	0.00074	Pseudomonadota	Mesorhizobium denitrificans	192
A0A2P7S9L3_9HYPH	Ribosome hibernation promoting factor	0.0094	Pseudomonadota	Mesorhizobium ephedrae	193
A0A1C2E580_9HYPH	Ribosome hibernation promoting factor	0.0083	Pseudomonadota	Mesorhizobium hungaricum	194
A0A5D4GLC6_9HYPH	Ribosome hibernation promoting factor	0.00048	Pseudomonadota	Mesorhizobium microcysteis	194
A0A2P7RZL4_9HYPH	Ribosome hibernation promoting factor	0.0048	Pseudomonadota	Mesorhizobium soli	195
A0A7C9R9S0_9HYPH	Ribosome hibernation promoting factor	0.0043	Pseudomonadota	Mesorhizobium zhangyense	194
A0A4S3KLP1_9GAMM	Ribosome hibernation promoting factor	3.9e-06	Pseudomonadota	Metallibacterium scheffleri	106
A0A2U2DRU4_9HYPH	Ribosome hibernation promoting factor	3.8e-06	Pseudomonadota	Metarhizobium album	190
A2SC99_METPP	Ribosome hibernation promoting factor	0.00015	Pseudomonadota	Methylibium petroleiphilum	114
A0A512JHX9_9HYPH	Ribosome hibernation promoting factor	0.00038	Pseudomonadota	Methylobacterium gnaphalii	202
A0A512IL79_9HYPH	Ribosome hibernation promoting factor	0.002	Pseudomonadota	Methylobacterium haplocladii	202
B8IJE0_METNO	Ribosome hibernation promoting factor	1.7e-05	Pseudomonadota	Methylobacterium nodulans	195
A0A2U8WSD4_9HYPH	Ribosome hibernation promoting factor	0.0015	Pseudomonadota	Methylobacterium terrae	200
A0A931I1U5_9HYPH	Ribosome hibernation promoting factor	0.003	Pseudomonadota	Methylobrevis albus	192
A0A1E3GZ59_9HYPH	Ribosome hibernation promoting factor	0.00038	Pseudomonadota	Methylobrevis pamukkalensis	194
A0A1I3ZPH5_9HYPH	Ribosome hibernation promoting factor	7.9e-07	Pseudomonadota	Methylocapsa palsarum	209
A0A1W6MZB0_9HYPH	Ribosome hibernation promoting factor	2.2e-05	Pseudomonadota	Methylocystis bryophila	188
A0A9W6LQ77_9HYPH	Ribosome hibernation promoting factor	1.2e-05	Pseudomonadota	Methylocystis echinoides	188
A0A6B8KGX1_9HYPH	Ribosome hibernation promoting factor	7.4e-05	Pseudomonadota	Methylocystis heyeri	188
A0A6B8M6T2_9HYPH	Ribosome hibernation promoting factor	0.00034	Pseudomonadota	Methylocystis parvus	189
A0A1E2S0D6_9HYPH	Ribosome hibernation promoting factor	0.0034	Pseudomonadota	Methyloligella halotolerans	194
A0A9W6JK57_9HYPH	Ribosome hibernation promoting factor	4.6e-05	Pseudomonadota	Methylopila jiangsuensis	195
A0A9W6JTL7_9HYPH	Ribosome hibernation promoting factor	0.0034	Pseudomonadota	Methylopila turkensis	191
A0A1V8MAX2_9GAMM	Ribosome hibernation promoting factor	0.0054	Pseudomonadota	Methyloprofundus sedimenti	96
A0A3D9Z0R4_9HYPH	Ribosome hibernation promoting factor	0.0039	Pseudomonadota	Methylovirgula ligni	196
A0A512BT38_9HYPH	Ribosome hibernation promoting factor	0.0026	Pseudomonadota	Microvirga aerophila	192
A0A931BLU5_9HYPH	Ribosome hibernation promoting factor	0.0004	Pseudomonadota	Microvirga alba	191
A0A5N3PFG3_9HYPH	Ribosome hibernation promoting factor	7.6e-05	Pseudomonadota	Microvirga brassicacearum	192
A0A7W6IC90_9HYPH	Ribosome hibernation promoting factor	0.0017	Pseudomonadota	Microvirga flocculans	192
A0A1G5G9X0_9HYPH	Ribosome hibernation promoting factor	0.00073	Pseudomonadota	Microvirga guangxiensis	208
A0A7X3SNZ9_9HYPH	Ribosome hibernation promoting factor	0.0012	Pseudomonadota	Microvirga makkahensis	191
A0A838BIB8_9HYPH	Ribosome hibernation promoting factor	0.00054	Pseudomonadota	Microvirga mediterraneensis	192
A0A370HW02_9HYPH	Ribosome hibernation promoting factor	0.002	Pseudomonadota	Microvirga subterranea	191
A0A5P9JR76_9HYPH	Ribosome hibernation promoting factor	0.00018	Pseudomonadota	Microvirga thermotolerans	190
A0A5N7MJ92_9HYPH	Ribosome hibernation promoting factor	0.0017	Pseudomonadota	Microvirga tunisiensis	192
A0A0H1RFM3_9HYPH	Ribosome hibernation promoting factor	0.0021	Pseudomonadota	Microvirga vignae	191
A0A2S0PBG9_9NEIS	Ribosome hibernation promoting factor	0.0017	Pseudomonadota	Microvirgula aerodenitrificans	112
A0A0K8QNJ3_9GAMM	Ribosome hibernation promoting factor	0.00087	Pseudomonadota	Mizugakiibacter sediminis	106
A0A1M5C9B5_9GAMM	Ribosome hibernation promoting factor	0.0027	Pseudomonadota	Modicisalibacter ilicicola	102
A0A1G9LCP3_9GAMM	Ribosome hibernation promoting factor	0.0055	Pseudomonadota	Modicisalibacter muralis	102
A0A1I3BXW6_9GAMM	Ribosome hibernation promoting factor	0.0064	Pseudomonadota	Modicisalibacter xianhensis	102
A0A369WTN9_9GAMM	Ribosome hibernation promoting factor	0.0036	Pseudomonadota	Motiliproteus coralliicola	120
A0A2P5KDX8_9BURK	Ribosome hibernation promoting factor	0.00013	Pseudomonadota	Mycetohabitans endofungorum	116
A0A2Z6ETI1_9BURK	Ribosome hibernation promoting factor	0.0028	Pseudomonadota	Mycoavidus cysteinexigens	110
A0A7W6GIB5_9HYPH	Ribosome hibernation promoting factor	0.002	Pseudomonadota	Mycoplana azooxidifex	191
A0A2T5BF64_MYCDI	Ribosome hibernation promoting factor	9.5e-05	Pseudomonadota	Mycoplana dimorpha	190
A0A0J0YUI9_9NEIS	Ribosome hibernation promoting factor	0.00022	Pseudomonadota	Neisseria arctica	105
F2B8Q1_9NEIS	Ribosome hibernation promoting factor	9.7e-05	Pseudomonadota	Neisseria bacilliformis	115
A0A1X3DEH2_9NEIS	Ribosome hibernation promoting factor	0.0085	Pseudomonadota	Neisseria dentiae	106
A0A068SKD1_NEOGA	Ribosome hibernation promoting factor	0.0016	Pseudomonadota	Neorhizobium galegae	191
A0A444LF42_9HYPH	Ribosome hibernation promoting factor	0.0031	Pseudomonadota	Neorhizobium lilium	191
X5HLK2_9RICK	Ribosome hibernation promoting factor	8.9e-08	Pseudomonadota	Neorickettsia helminthoeca	189
A0A840XK69_9PROT	Ribosome hibernation promoting factor	0.0036	Pseudomonadota	Neoroseomonas alkaliterrae	193
A0A917KB26_9PROT	Ribosome hibernation promoting factor	0.0077	Pseudomonadota	Neoroseomonas lacus	196
A0A8G0ZSW0_9RHOB	Ribosome hibernation promoting factor	0.0035	Pseudomonadota	Neotabrizicola shimadae	191
A0A7U8C421_NEPCE	Sigma 54 modulation protein/ribosomal protein S30EA	9.6e-05	Pseudomonadota	Neptuniibacter caesariensis	112
A0A5P1R8Y8_9GAMM	Ribosome-associated translation inhibitor RaiA	0.00016	Pseudomonadota	Neptunomonas concharum	124
A0A7R6SV43_9GAMM	Sigma-54 modulation protein	2.9e-05	Pseudomonadota	Neptunomonas japonica	123
A0A437Q4X4_9GAMM	Ribosome-associated translation inhibitor RaiA	0.0026	Pseudomonadota	Neptunomonas marina	125
A0A0U1NKR0_9RHOB	Ribosome hibernation promoting factor	0.0019	Pseudomonadota	Nereida ignava	189
A0A7Y7M5A2_9PROT	Ribosome hibernation promoting factor	0.004	Pseudomonadota	Nguyenibacter vanlangensis	194
A0A9J7AVF7_9PROT	Ribosome hibernation promoting factor	0.0073	Pseudomonadota	Nisaea acidiphila	192
A0A5B8L2W0_9HYPH	Ribosome hibernation promoting factor	9.8e-06	Pseudomonadota	Nitratireductor mangrovi	193
K2MH68_9HYPH	Ribosome hibernation promoting factor	0.001	Pseudomonadota	Nitratireductor pacificus	191
A0A1H8PIJ3_9PROT	Ribosome hibernation promoting factor	0.0075	Pseudomonadota	Nitrosomonas oligotropha	108
A0A2S3VX61_9PROT	Ribosome hibernation promoting factor	0.00037	Pseudomonadota	Novacetimonas maltaceti	213
A0A1Y5RQN0_9PROT	Ribosome hibernation promoting factor	0.00013	Pseudomonadota	Oceanibacterium hippocampi	181
K2K1Y2_9PROT	Ribosome hibernation promoting factor	2.3e-05	Pseudomonadota	Oceanibaculum indicum	189
A0A154WC23_9PROT	Ribosome hibernation promoting factor	1.8e-05	Pseudomonadota	Oceanibaculum pacificum	192
A0A1M7TE66_9RHOB	Ribosome hibernation promoting factor	0.0091	Pseudomonadota	Oceanicella actignis	191
Q2CK07_OCEGH	Ribosome hibernation promoting factor	0.0015	Pseudomonadota	Oceanicola granulosus	192
A0A6B0TSA2_9RHOB	Ribosome hibernation promoting factor	0.0013	Pseudomonadota	Oceanomicrobium pacificus	191
A0A099CTW3_9GAMM	Ribosome hibernation promoting factor	0.00062	Pseudomonadota	Oleiagrimonas soli	106
A0A418WSY6_9PROT	Ribosome hibernation promoting factor	0.0008	Pseudomonadota	Oleomonas cavernae	199
A0A1G7RB95_9GAMM	Ribosome hibernation promoting factor	0.002	Pseudomonadota	Onishia taeanensis	102
A0A4R0PES2_9HYPH	Ribosome hibernation promoting factor	0.00032	Pseudomonadota	Oricola cellulosilytica	193
A0A6N1VF20_9HYPH	Ribosome hibernation promoting factor	0.00012	Pseudomonadota	Oricola thermophila	193
A0A1C3K4U9_9BURK	Ribosome hibernation promoting factor	0.0064	Pseudomonadota	Orrella dioscoreae	106
A0A6N7EVN0_9GAMM	Ribosome hibernation promoting factor	0.0028	Pseudomonadota	Ostreibacterium oceani	97
A0A853IV21_9BURK	Ribosome hibernation promoting factor	0.0001	Pseudomonadota	Ottowia beijingensis	109
A0A2S0MCM3_9BURK	Ribosome hibernation promoting factor	3e-06	Pseudomonadota	Ottowia oryzae	110
A0A975CHD3_9BURK	Ribosome hibernation promoting factor	0.00013	Pseudomonadota	Ottowia testudinis	109
A0A8J2UPG1_9BURK	Ribosome hibernation promoting factor	4.1e-06	Pseudomonadota	Oxalicibacterium flavum	126
A0A8J2XYN5_9BURK	Ribosome hibernation promoting factor	4.1e-05	Pseudomonadota	Oxalicibacterium flavum	117
A0A8J3B047_9BURK	Ribosome hibernation promoting factor	2.2e-06	Pseudomonadota	Oxalicibacterium solurbis	143
A0A8J3AX31_9BURK	Ribosome hibernation promoting factor	8.7e-06	Pseudomonadota	Oxalicibacterium solurbis	117
C3XAZ8_OXAFO	Ribosome hibernation promoting factor	4e-07	Pseudomonadota	Oxalobacter formigenes	116
C3X4U4_9BURK	Ribosome hibernation promoting factor	6.9e-08	Pseudomonadota	Oxalobacter paraformigenes	115
A0A9E9P3C5_9BURK	Ribosome hibernation promoting factor	1.1e-08	Pseudomonadota	Oxalobacter vibrioformis	114
A0A4Q2IUE8_9BURK	Ribosome hibernation promoting factor	0.00043	Pseudomonadota	Oxalobacteraceae bacterium CAVE-383	118
F1VYM2_9BURK	Ribosome hibernation promoting factor	4.5e-06	Pseudomonadota	Oxalobacteraceae bacterium IMCC9480	118
A0A4Y9R9J5_9BURK	Ribosome hibernation promoting factor	5.1e-05	Pseudomonadota	Oxalobacteraceae bacterium OM1	115
A0A4Y9REV0_9BURK	Ribosome hibernation promoting factor	1.2e-07	Pseudomonadota	Oxalobacteraceae bacterium OM1	114
A0A1Y5SZZ6_9RHOB	Ribosome hibernation promoting factor	0.00058	Pseudomonadota	Pacificibacter marinus	191
A0A3N4USH6_9RHOB	Ribosome hibernation promoting factor	0.0029	Pseudomonadota	Pacificibacter maritimus	191
A0A1I7FH17_9BURK	Ribosome hibernation promoting factor	0.0053	Pseudomonadota	Paenacidovorax caeni	110
A0A7H0HDR3_9BURK	Ribosome hibernation promoting factor	0.0025	Pseudomonadota	Paenacidovorax monticola	110
A0A841LUB8_9HYPH	Ribosome hibernation promoting factor	1.6e-05	Pseudomonadota	Paenochrobactrum gallinarii	196
A0A2R8BT23_9RHOB	Ribosome hibernation promoting factor	0.00012	Pseudomonadota	Palleronia abyssalis	192
A0A2W7Q207_9RHOB	Ribosome hibernation promoting factor	0.00011	Pseudomonadota	Palleronia aestuarii	192
A0A547Q8C4_9RHOB	Ribosome hibernation promoting factor	0.00033	Pseudomonadota	Palleronia caenipelagi	190
A0A4R7BBW8_9NEIS	Ribosome hibernation promoting factor	0.001	Pseudomonadota	Paludibacterium purpuratum	106
A0A5E4ZES9_9BURK	Ribosome hibernation promoting factor	0.0037	Pseudomonadota	Pandoraea terrae	119
A0A0G3EQ51_9BURK	Ribosome hibernation promoting factor	0.00065	Pseudomonadota	Pandoraea thiooxydans	114
A0A1W6B6G6_9GAMM	Ribosomal subunit interface protein	0.0033	Pseudomonadota	Pantoea alhagi	111
A0A7Z2J726_9BURK	Ribosome hibernation promoting factor	7.4e-06	Pseudomonadota	Paraburkholderia acidiphila	118
A0A7Z2GEU6_9BURK	Ribosome hibernation promoting factor	3.1e-05	Pseudomonadota	Paraburkholderia acidisoli	120
A0A1H7I0J5_9BURK	Ribosome hibernation promoting factor	4.1e-06	Pseudomonadota	Paraburkholderia caballeronis	118
A0A6J5FQ53_9BURK	Ribosome hibernation promoting factor	1.3e-05	Pseudomonadota	Paraburkholderia caffeinitolerans	118
A0A1H6RK48_9BURK	Ribosome hibernation promoting factor	0.00014	Pseudomonadota	Paraburkholderia diazotrophica	119
A0A3N6MLG2_9BURK	Ribosome hibernation promoting factor	1e-05	Pseudomonadota	Paraburkholderia dinghuensis	119
A0A2S4MN94_9BURK	Ribosome hibernation promoting factor	2.8e-05	Pseudomonadota	Paraburkholderia eburnea	118
A0A972NVU7_9BURK	Ribosome hibernation promoting factor	2.9e-05	Pseudomonadota	Paraburkholderia elongata	118
A0A6J5GMN7_9BURK	Ribosome hibernation promoting factor	1.4e-05	Pseudomonadota	Paraburkholderia fynbosensis	118
B1FWW2_PARG4	Ribosome hibernation promoting factor	3.2e-05	Pseudomonadota	Paraburkholderia graminis	118
A0A6J5EHY2_9BURK	Ribosome hibernation promoting factor	3.8e-05	Pseudomonadota	Paraburkholderia humisilvae	119
A0A370NF52_9BURK	Ribosome hibernation promoting factor	4.6e-05	Pseudomonadota	Paraburkholderia lacunae	119
A0A1I3G2R5_9BURK	Ribosome hibernation promoting factor	5.5e-05	Pseudomonadota	Paraburkholderia megapolitana	119
A0A149PYF8_9BURK	Ribosome hibernation promoting factor	1.5e-05	Pseudomonadota	Paraburkholderia monticola	118
A0A5B0HI69_9BURK	Ribosome hibernation promoting factor	1.5e-05	Pseudomonadota	Paraburkholderia panacisoli	118
A0A1N6L4V4_9BURK	Ribosome hibernation promoting factor	0.00017	Pseudomonadota	Paraburkholderia phenazinium	119
B2JCP9_PARP8	Ribosome hibernation promoting factor	0.00043	Pseudomonadota	Paraburkholderia phymatum	119
A0A160FGK8_9BURK	Ribosome hibernation promoting factor	3.5e-05	Pseudomonadota	Paraburkholderia phytofirmans	118
A0A1N7RP54_9BURK	Ribosome hibernation promoting factor	0.0001	Pseudomonadota	Paraburkholderia ribeironis	118
A0A9N8RU66_9BURK	Ribosome hibernation promoting factor	4e-05	Pseudomonadota	Paraburkholderia saeva	119
A0A6J5BJV7_9BURK	Ribosome hibernation promoting factor	2.8e-05	Pseudomonadota	Paraburkholderia sediminicola	118
A0A6J5DGS5_9BURK	Ribosome hibernation promoting factor	0.00017	Pseudomonadota	Paraburkholderia solisilvae	119
A0A4R0XNF1_9BURK	Ribosome hibernation promoting factor	0.00045	Pseudomonadota	Paraburkholderia steynii	119
A0A9X1UJL0_9BURK	Ribosome hibernation promoting factor	6.4e-06	Pseudomonadota	Paraburkholderia tagetis	118
A0A1A5X8N4_9BURK	Ribosome hibernation promoting factor	2.5e-05	Pseudomonadota	Paraburkholderia tropica	118
A0A6S7BQ60_9BURK	Ribosome hibernation promoting factor	1.4e-05	Pseudomonadota	Paraburkholderia ultramafica	118
A0A4R3VGU5_9BURK	Ribosome hibernation promoting factor	0.003	Pseudomonadota	Paracandidimonas soli	109
A0A328YTW1_9BURK	Ribosome hibernation promoting factor	0.0025	Pseudomonadota	Paracidovorax anthurii	111
F0Q9B6_PARA1	Ribosome hibernation promoting factor	0.0015	Pseudomonadota	Paracidovorax avenae	110
A0A1G6SEG1_9BURK	Ribosome hibernation promoting factor	0.00029	Pseudomonadota	Paracidovorax valerianellae	111
A0A545B233_9RHOB	Ribosome hibernation promoting factor	0.0005	Pseudomonadota	Paracoccaceae bacterium	192
A0A1H8IA75_9RHOB	Ribosome hibernation promoting factor	0.0036	Pseudomonadota	Paracoccus alcaliphilus	191
A0A926GAR6_9RHOB	Ribosome hibernation promoting factor	0.0046	Pseudomonadota	Paracoccus amoyensis	194
A0A934SMX1_9RHOB	Ribosome hibernation promoting factor	0.0011	Pseudomonadota	Paracoccus caeni	191
A1B597_PARDP	Ribosome hibernation promoting factor	0.005	Pseudomonadota	Paracoccus denitrificans	192
A0A1G6UK28_9RHOB	Ribosome hibernation promoting factor	0.00039	Pseudomonadota	Paracoccus isoporae	192
A0A4Z1C604_9RHOB	Ribosome hibernation promoting factor	0.0012	Pseudomonadota	Paracoccus liaowanqingii	191
A0A418SR08_9RHOB	Ribosome hibernation promoting factor	0.0076	Pseudomonadota	Paracoccus onubensis	191
A0A562NUL1_9RHOB	Ribosome hibernation promoting factor	0.00021	Pseudomonadota	Paracoccus sulfuroxidans	191
A0A2K9F0W9_9RHOB	Ribosome hibernation promoting factor	0.0019	Pseudomonadota	Paracoccus tegillarcae	191
A0A1G5GNA8_9RHOB	Ribosome hibernation promoting factor	0.0023	Pseudomonadota	Paracoccus tibetensis	191
A0A2H5F442_9RHOB	Ribosome hibernation promoting factor	0.0031	Pseudomonadota	Paracoccus zhejiangensis	191
A0A6M8UBZ5_9GAMM	Translation inhibitor protein RaiA	0.0031	Pseudomonadota	Paramixta manurensis	109
A0A844ZHG8_9SPHN	Ribosome hibernation promoting factor	1.1e-05	Pseudomonadota	Parapontixanthobacter aurantiacus	197
A0A657LKK7_9HYPH	Ribosome hibernation promoting factor	0.0028	Pseudomonadota	Pararhizobium antarcticum	192
A0A506U1V6_9HYPH	Ribosome hibernation promoting factor	7.6e-05	Pseudomonadota	Pararhizobium mangrovi	192
A0A1C7P792_9HYPH	Ribosome hibernation promoting factor	0.00053	Pseudomonadota	Pararhizobium polonicum	191
A0A6S7B5W8_9BURK	Ribosome hibernation promoting factor	0.0052	Pseudomonadota	Pararobbsia alpina	119
A0A494Y820_9BURK	Ribosome hibernation promoting factor	0.0015	Pseudomonadota	Pararobbsia silviterrae	122
A0A2U8GXT7_9RHOO	Ribosome hibernation promoting factor	0.0032	Pseudomonadota	Parazoarcus communis	107
A0A323UZD2_9RHOO	Ribosome hibernation promoting factor	0.0064	Pseudomonadota	Parazoarcus communis	107
A0A6N6VSX1_9HYPH	Ribosome hibernation promoting factor	3.6e-06	Pseudomonadota	Parvibaculum sedimenti	192
E0THP3_PARBH	Ribosome hibernation promoting factor	9.9e-06	Pseudomonadota	Parvularcula bermudensis	197
A0A840I439_9PROT	Ribosome hibernation promoting factor	3.7e-05	Pseudomonadota	Parvularcula dongshanensis	197
A0A371RLT7_9PROT	Ribosome hibernation promoting factor	0.00048	Pseudomonadota	Parvularcula marina	193
A0A9X2L9Y3_9PROT	Ribosome hibernation promoting factor	0.0047	Pseudomonadota	Parvularcula maris	191
A0A7Y3RKZ6_9PROT	Ribosome hibernation promoting factor	0.0041	Pseudomonadota	Parvularcula mediterranea	191
A0AA95NEZ1_9BURK	Ribosome hibernation promoting factor	0.00041	Pseudomonadota	Paucibacter sediminis	113
A0A4R3I0E8_PAULE	Ribosome hibernation promoting factor	7.2e-06	Pseudomonadota	Paucimonas lemoignei	119
A0A0G3X9T5_9SPHN	Ribosome hibernation promoting factor	5.7e-07	Pseudomonadota	Pelagerythrobacter marensis	189
A0A4Q2KMP9_9SPHN	Ribosome hibernation promoting factor	7.3e-08	Pseudomonadota	Pelagerythrobacter rhizovicinus	189
A0A967EX66_9PROT	Ribosome hibernation promoting factor	4.2e-06	Pseudomonadota	Pelagibius litoralis	196
A0A238JI46_9RHOB	Ribosome hibernation promoting factor	0.00011	Pseudomonadota	Pelagimonas phthalicica	187
A0A238KKS2_9RHOB	Ribosome hibernation promoting factor	5.3e-05	Pseudomonadota	Pelagimonas varians	187
A0A2T7G6M3_9RHOB	Ribosome hibernation promoting factor	0.008	Pseudomonadota	Pelagivirga sediminicola	187
A0A7Y4LCI8_9BURK	Ribosome hibernation promoting factor	0.00064	Pseudomonadota	Pelistega europaea	105
V8G0D0_9BURK	Ribosome hibernation promoting factor	0.0085	Pseudomonadota	Pelistega indica	105
A0A9X4LIC7_9BURK	Ribosome hibernation promoting factor	7.2e-05	Pseudomonadota	Pelomonas aquatica	113
A0A328BC65_9CAUL	Ribosome hibernation promoting factor	7.2e-05	Pseudomonadota	Phenylobacterium kunshanense	206
A0A2Z3HXZ1_9CAUL	Ribosome hibernation promoting factor	0.00075	Pseudomonadota	Phenylobacterium parvum	212
A0A328AJ24_9CAUL	Ribosome hibernation promoting factor	0.0037	Pseudomonadota	Phenylobacterium soli	221
B4RCJ5_PHEZH	Ribosome hibernation promoting factor	3.1e-05	Pseudomonadota	Phenylobacterium zucineum	222
A0A4D7QFT4_9HYPH	Ribosome hibernation promoting factor	0.00036	Pseudomonadota	Phreatobacter aquaticus	197
A0A2S0NGB3_9HYPH	Ribosome hibernation promoting factor	2e-05	Pseudomonadota	Phreatobacter cathodiphilus	196
A0A2P7B001_9HYPH	Ribosome hibernation promoting factor	0.0046	Pseudomonadota	Phyllobacterium endophyticum	197
A0A2S9JAL7_9HYPH	Ribosome hibernation promoting factor	0.0029	Pseudomonadota	Phyllobacterium myrsinacearum	197
A0A2S9J9Q1_9HYPH	Ribosome-associated inhibitor A	0.0074	Pseudomonadota	Phyllobacterium myrsinacearum	113
A0A2N9VU24_9HYPH	Ribosome hibernation promoting factor	0.0022	Pseudomonadota	Phyllobacterium zundukense	196
A0A7L5BV62_9RHOB	Ribosome hibernation promoting factor	1e-06	Pseudomonadota	Pikeienuella piscinae	188
A0A1W6LG70_9BURK	Ribosome hibernation promoting factor	3.9e-05	Pseudomonadota	Piscinibacter gummiphilus	112
A0A0K8NYN9_PISS1	Ribosome hibernation promoting factor	2.1e-05	Pseudomonadota	Piscinibacter sakaiensis	113
A0A6H2H549_9BURK	Ribosome hibernation promoting factor	0.0064	Pseudomonadota	Polaromonas vacuolata	113
A0A4Y9EJE8_9SPHN	Ribosome hibernation promoting factor	0.0023	Pseudomonadota	Polymorphobacter arshaanensis	196
A0A7C9GPG9_9SPHN	Ribosome hibernation promoting factor	4.8e-06	Pseudomonadota	Polymorphobacter fuscus	202
A0A916ZQR0_9SPHN	Ribosome hibernation promoting factor	0.002	Pseudomonadota	Polymorphobacter glacialis	209
A0A841LEI3_9SPHN	Ribosome hibernation promoting factor	0.00035	Pseudomonadota	Polymorphobacter multimanifer	231
A0A212TEV9_9BURK	Ribosome hibernation promoting factor	0.0022	Pseudomonadota	Polynucleobacter victoriensis	108
A0A6G7VIL1_9RHOB	Ribosome hibernation promoting factor	1.5e-05	Pseudomonadota	Pontibrevibacter nitratireducens	191
A0A2R8A816_9RHOB	Ribosome hibernation promoting factor	6.4e-07	Pseudomonadota	Pontivivens insulae	191
A0A7S9LV65_9RHOB	Ribosome hibernation promoting factor	7.2e-07	Pseudomonadota	Pontivivens ytuae	191
A0A844Z2H2_9SPHN	Ribosome hibernation promoting factor	1.1e-06	Pseudomonadota	Pontixanthobacter aestiaquae	191
A0A6I4V153_9SPHN	Ribosome hibernation promoting factor	1.2e-08	Pseudomonadota	Pontixanthobacter luteolus	191
A0A848QT81_9SPHN	Ribosome hibernation promoting factor	1.9e-05	Pseudomonadota	Pontixanthobacter rizhaonensis	188
A0A1I0YET0_9RHOB	Ribosome hibernation promoting factor	0.00027	Pseudomonadota	Poseidonocella pacifica	190
A0A1I6D488_9RHOB	Ribosome hibernation promoting factor	0.0055	Pseudomonadota	Poseidonocella sedimentorum	190
A0A1W2BZW4_9RHOB	Ribosome hibernation promoting factor	0.00067	Pseudomonadota	Primorskyibacter flagellatus	187
A0A4R3JMF4_9RHOB	Ribosome hibernation promoting factor	0.0013	Pseudomonadota	Primorskyibacter sedentarius	187
A0A0P6W734_9HYPH	Ribosome hibernation promoting factor	6.8e-05	Pseudomonadota	Prosthecomicrobium hirschii	192
A0A147GZ98_9BURK	Ribosome hibernation promoting factor	0.0047	Pseudomonadota	Pseudacidovorax intermedius	109
A0A0L1JNL5_9RHOB	Ribosome hibernation promoting factor	0.0002	Pseudomonadota	Pseudaestuariivita atlantica	187
A0A432V3B8_9HYPH	Ribosome hibernation promoting factor	0.0014	Pseudomonadota	Pseudaminobacter arsenicus	194
A0A2I6S9K4_9RHOO	Ribosome hibernation promoting factor	0.0029	Pseudomonadota	Pseudazoarcus pumilus	112
A0A8J3MB13_9RHOB	Ribosome hibernation promoting factor	0.0022	Pseudomonadota	Pseudodonghicola xiamenensis	191
A0A6L6Q2E0_9BURK	Ribosome hibernation promoting factor	4.9e-05	Pseudomonadota	Pseudoduganella ginsengisoli	118
A0A562QVK0_9BURK	Ribosome hibernation promoting factor	1.6e-06	Pseudomonadota	Pseudoduganella lurida	118
A0A1I7KD82_9BURK	Ribosome hibernation promoting factor	5.9e-05	Pseudomonadota	Pseudoduganella namucuonensis	118
A0A4R5PM91_9HYPH	Ribosome hibernation promoting factor	0.00056	Pseudomonadota	Pseudohoeflea suaedae	189
A0A411HGM8_9GAMM	Ribosome hibernation promoting factor	0.0047	Pseudomonadota	Pseudolysobacter antarcticus	107
Q9HVV5_PSEAE	Ribosome hibernation promoting factor	0.00027	Pseudomonadota	Pseudomonas aeruginosa	102
A0A0X1SWU2_PSEAA	Ribosome hibernation promoting factor	0.00011	Pseudomonadota	Pseudomonas agarici	101
A0A0Q0C331_PSEAJ	Ribosome hibernation promoting factor	0.0014	Pseudomonadota	Pseudomonas amygdali	102
A0A1G8GVH0_9PSED	Ribosome hibernation promoting factor	0.0021	Pseudomonadota	Pseudomonas benzenivorans	102
A0A7U7EKY1_9PSED	Ribosome hibernation promoting factor	0.0014	Pseudomonadota	Pseudomonas carbonaria	102
A0A385Z9B5_9PSED	Ribosome hibernation promoting factor	0.0016	Pseudomonadota	Pseudomonas cavernae	102
A0A3M4W0A3_PSECI	Ribosome hibernation promoting factor	0.0017	Pseudomonadota	Pseudomonas cichorii	102
A0A3M3F225_9PSED	Ribosome hibernation promoting factor	0.00012	Pseudomonadota	Pseudomonas corrugata	102
A0A089WNE1_9PSED	Ribosome hibernation promoting factor	0.0031	Pseudomonadota	Pseudomonas cremoricolorata	102
A0A0B3BRF1_9PSED	Ribosome hibernation promoting factor	0.0031	Pseudomonadota	Pseudomonas flexibilis	102
F6AEZ3_PSEF1	Ribosome hibernation promoting factor	0.00044	Pseudomonadota	Pseudomonas fulva	102
A0A6M8MIX0_9PSED	Ribosome hibernation promoting factor	2.8e-05	Pseudomonadota	Pseudomonas graminis	102
A0A1H2E0E6_9PSED	Ribosome hibernation promoting factor	0.0021	Pseudomonadota	Pseudomonas guangdongensis	102
A0A1I3LUG1_9PSED	Ribosome hibernation promoting factor	0.0038	Pseudomonadota	Pseudomonas guineae	102
A0A1G9FHG8_9PSED	Ribosome hibernation promoting factor	0.0014	Pseudomonadota	Pseudomonas indica	102
A0A1H0QLQ7_9PSED	Ribosome hibernation promoting factor	0.0085	Pseudomonadota	Pseudomonas jinjuensis	102
A0A024HMZ7_PSEKB	Ribosome hibernation promoting factor	0.0028	Pseudomonadota	Pseudomonas knackmussii	102
A0A2W5D4M6_9PSED	Ribosome hibernation promoting factor	0.00083	Pseudomonadota	Pseudomonas kuykendallii	102
A0A553H3A5_9PSED	Ribosome hibernation promoting factor	0.0021	Pseudomonadota	Pseudomonas mangiferae	102
A0A2T5PEZ3_9PSED	Ribosome hibernation promoting factor	0.00097	Pseudomonadota	Pseudomonas mangrovi	102
A0A917Q2P2_9PSED	Ribosome hibernation promoting factor	0.00044	Pseudomonadota	Pseudomonas matsuisoli	102
A0A1H1LBP9_9PSED	Ribosome hibernation promoting factor	0.002	Pseudomonadota	Pseudomonas oryzae	102
A0A0U4WM86_9PSED	Ribosome hibernation promoting factor	0.00048	Pseudomonadota	Pseudomonas oryzihabitans	102
A0A2I0CSS8_9PSED	Ribosome hibernation promoting factor	0.00045	Pseudomonadota	Pseudomonas pharmacofabricae	102
A0A1H2E5B6_9PSED	Ribosome hibernation promoting factor	0.0012	Pseudomonadota	Pseudomonas pohangensis	102
HPF_PSEPK	Ribosome hibernation promoting factor	0.0012	Pseudomonadota	Pseudomonas putida	102
S6AFT9_PSERE	Ribosome hibernation promoting factor	0.0032	Pseudomonadota	Pseudomonas resinovorans	102
A0A078LWU7_9PSED	Ribosome hibernation promoting factor	0.002	Pseudomonadota	Pseudomonas saudiphocaensis	102
F3FBM5_PSESX	Ribosome hibernation promoting factor	0.0014	Pseudomonadota	Pseudomonas syringae	102
A0A0Q0CNN1_PSESX	Ribosome hibernation promoting factor	0.0014	Pseudomonadota	Pseudomonas syringae	102
A0A085VFQ7_PSESX	Ribosome hibernation promoting factor	0.0074	Pseudomonadota	Pseudomonas syringae	102
A0A0A1YHB7_9PSED	Ribosome hibernation promoting factor	0.0014	Pseudomonadota	Pseudomonas taeanensis	102
A0A8H9Z2C6_9PSED	Ribosome-associated translation inhibitor RaiA	0.0088	Pseudomonadota	Pseudomonas tritici	113
A3TWE2_PSEBH	Ribosome hibernation promoting factor	0.0045	Pseudomonadota	Pseudooceanicola batsensis	189
A0A2M8J3I6_9RHOB	Ribosome hibernation promoting factor	1.3e-05	Pseudomonadota	Pseudooceanicola lipolyticus	191
A0A2R8ATI2_9RHOB	Ribosome hibernation promoting factor	0.0027	Pseudomonadota	Pseudoprimorskyibacter insulae	187
L0NAI6_9HYPH	Ribosome hibernation promoting factor	0.00026	Pseudomonadota	Pseudorhizobium banfieldiae	190
A0A922NZ26_9HYPH	Ribosome hibernation promoting factor	0.0035	Pseudomonadota	Pseudorhizobium pelagicum	191
A0A6B2K2M9_9RHOB	Ribosome hibernation promoting factor	5e-06	Pseudomonadota	Pseudoroseicyclus tamaricis	195
A0A4S4AX15_9RHOO	Ribosome hibernation promoting factor	0.00069	Pseudomonadota	Pseudothauera nasutitermitis	107
A0A2A4CK94_9RHOB	Ribosome hibernation promoting factor	0.00022	Pseudomonadota	Pseudothioclava arenosa	191
A0A2G8RK67_9RHOB	Ribosome hibernation promoting factor	5.7e-05	Pseudomonadota	Puniceibacterium antarcticum	187
A0A238VYN4_9RHOB	Ribosome hibernation promoting factor	0.00026	Pseudomonadota	Puniceibacterium sediminis	187
A0A845Q8B5_9HYPH	Ribosome hibernation promoting factor	1.70E-09	Pseudomonadota	Pyruvatibacter mobilis	197
A0A5B8IA23_9RHOB	Ribosome hibernation promoting factor	0.0058	Pseudomonadota	Qingshengfaniella alkalisoli	191
A0A845AEX9_9SPHN	Ribosome hibernation promoting factor	6.5e-05	Pseudomonadota	Qipengyuania algicida	189
A0A222ERC1_9SPHN	Ribosome hibernation promoting factor	4.5e-05	Pseudomonadota	Qipengyuania flava	189
A0A844YHM3_9SPHN	Ribosome hibernation promoting factor	0.00077	Pseudomonadota	Qipengyuania oceanensis	190
A0A7S8F401_9SPHN	Ribosome hibernation promoting factor	7.1e-06	Pseudomonadota	Qipengyuania soli	189
A0A844XRK3_9SPHN	Ribosome hibernation promoting factor	0.0085	Pseudomonadota	Qipengyuania vulgaris	190
A0A7W8HJ83_9BURK	Ribosome hibernation promoting factor	0.0018	Pseudomonadota	Quisquiliibacterium transsilvanicum	116
A0A848GY25_9BURK	Ribosome hibernation promoting factor	0.0031	Pseudomonadota	Ramlibacter agri	109
A0A923S4E9_9BURK	Ribosome hibernation promoting factor	0.0097	Pseudomonadota	Ramlibacter albus	109
A0A934PYN3_9BURK	Ribosome hibernation promoting factor	0.004	Pseudomonadota	Ramlibacter algicola	109
A0A937D7W3_9BURK	Ribosome hibernation promoting factor	0.0027	Pseudomonadota	Ramlibacter aurantiacus	111
A0A923MXL8_9BURK	Ribosome hibernation promoting factor	0.0021	Pseudomonadota	Ramlibacter cellulosilyticus	109
A0A934TRK1_9BURK	Ribosome hibernation promoting factor	0.0019	Pseudomonadota	Ramlibacter ginsenosidimutans	109
A0A849KGP9_9BURK	Ribosome hibernation promoting factor	0.00055	Pseudomonadota	Ramlibacter montanisoli	109
A0A936Z055_9BURK	Ribosome hibernation promoting factor	0.0011	Pseudomonadota	Ramlibacter monticola	109
A0A6N8IV68_9BURK	Ribosome hibernation promoting factor	0.0093	Pseudomonadota	Ramlibacter pinisoli	109
A0A4Z0BHY8_9BURK	Ribosome hibernation promoting factor	0.0019	Pseudomonadota	Ramlibacter rhizophilus	111
F5Y409_RAMTT	Ribosome hibernation promoting factor	0.009	Pseudomonadota	Ramlibacter tataouinensis	109
A4BC77_9GAMM	Ribosome hibernation promoting factor	0.0031	Pseudomonadota	Reinekea blandensis	99
A0A2K8KYF3_9GAMM	Ribosome hibernation promoting factor	0.00038	Pseudomonadota	Reinekea forsetii	99
A0A4R3HWT8_9GAMM	Ribosome hibernation promoting factor	0.00031	Pseudomonadota	Reinekea marinisedimentorum	99
A0A5C8Z4P0_9GAMM	Ribosome hibernation promoting factor	0.0014	Pseudomonadota	Reinekea thalattae	99
A0A7W6TG71_9HYPH	Ribosome hibernation promoting factor	0.00012	Pseudomonadota	Rhizobium cellulosilyticum	192
A0A4R5UHB4_9HYPH	Ribosome hibernation promoting factor	0.0059	Pseudomonadota	Rhizobium deserti	190
Q2KD58_RHIEC	Ribosome hibernation promoting factor	3.1e-05	Pseudomonadota	Rhizobium etli	212
A0A0B4WXW4_9HYPH	Ribosome hibernation promoting factor	1.4e-06	Pseudomonadota	Rhizobium gallicum	190
A0A7W6CV22_9HYPH	Ribosome hibernation promoting factor	1.6e-05	Pseudomonadota	Rhizobium metallidurans	191
A0A936YK69_9HYPH	Ribosome hibernation promoting factor	0.0015	Pseudomonadota	Rhizobium setariae	190
A0A285UQY7_9HYPH	Ribosome hibernation promoting factor	0.00023	Pseudomonadota	Rhizobium subbaraonis	191
A0A1H8DRX3_9HYPH	Ribosome hibernation promoting factor	5.1e-05	Pseudomonadota	Rhizobium tibeticum	191
A0A2W4CGP5_9HYPH	Ribosome hibernation promoting factor	0.0067	Pseudomonadota	Rhizobium tubonense	191
A0A2A4G128_9SPHN	Ribosome hibernation promoting factor	0.006	Pseudomonadota	Rhizorhabdus dicambivorans	195
A0A840HSU4_9SPHN	Ribosome hibernation promoting factor	1.5e-06	Pseudomonadota	Rhizorhapis suberifaciens	192
I4VKN8_9GAMM	Ribosome hibernation promoting factor	2.1e-05	Pseudomonadota	Rhodanobacter fulvus	107
A0A1I4FR97_9GAMM	Ribosome hibernation promoting factor	6.4e-06	Pseudomonadota	Rhodanobacter glycinis	107
A0A4S3KBR3_9GAMM	Ribosome hibernation promoting factor	0.00018	Pseudomonadota	Rhodanobacter lindaniclasticus	107
A0A154QJ12_9GAMM	Ribosome hibernation promoting factor	0.0003	Pseudomonadota	Rhodanobacter thiooxydans	107
A0A934PBG4_9RHOB	Ribosome hibernation promoting factor	0.0027	Pseudomonadota	Rhodobacteraceae bacterium F11138	187
X6L617_9RHOB	Ribosome hibernation promoting factor	0.0032	Pseudomonadota	Rhodobacteraceae bacterium PD-2	187
A0A846VHG1_9RHOB	Ribosome hibernation promoting factor	0.0043	Pseudomonadota	Rhodobacteraceae bacterium R_SAG7	187
A0A177HB90_9RHOB	Ribosome hibernation promoting factor	0.002	Pseudomonadota	Rhodobacteraceae bacterium SB2	188
A0A3P5WNQ5_9RHOB	Ribosome hibernation promoting factor	0.0011	Pseudomonadota	Rhodobacteraceae bacterium THAF1	192
A0A5D0V8L1_9RHOB	Ribosome hibernation promoting factor	0.001	Pseudomonadota	Rhodobacterales bacterium	196
A0A212S4C5_RHOAC	Ribosome hibernation promoting factor	0.0002	Pseudomonadota	Rhodoblastus acidophilus	198
A0A2K9LG57_9RHOO	Ribosome hibernation promoting factor	0.00097	Pseudomonadota	Rhodocyclaceae bacterium	107
A0A1Q8YJ51_9BURK	Ribosome hibernation promoting factor	9.8e-05	Pseudomonadota	Rhodoferax antarcticus	109
A0A1T1ART6_RHOFE	Ribosome hibernation promoting factor	0.00014	Pseudomonadota	Rhodoferax fermentans	109
A0A3E1RD64_9BURK	Ribosome hibernation promoting factor	0.0016	Pseudomonadota	Rhodoferax lacus	110
A0A3E1RAL7_9BURK	Ribosome hibernation promoting factor	0.0042	Pseudomonadota	Rhodoferax lacus	109
A0A1P8KEI1_9BURK	Ribosome hibernation promoting factor	0.0021	Pseudomonadota	Rhodoferax saidenbachensis	109
A0A515D6J4_9BURK	Ribosome hibernation promoting factor	0.0003	Pseudomonadota	Rhodoferax sediminis	111
A0A318TCN1_9BRAD	Ribosome hibernation promoting factor	0.005	Pseudomonadota	Rhodopseudomonas faecalis	195
A0A7W7Z7L7_9BRAD	Ribosome hibernation promoting factor	1.3e-05	Pseudomonadota	Rhodopseudomonas rhenobacensis	201
A0A365U5I5_9RHOB	Ribosome hibernation promoting factor	0.0059	Pseudomonadota	Rhodosalinus halophilus	190
A0A4R2PIV7_RHOSA	Ribosome hibernation promoting factor	4.90E-09	Pseudomonadota	Rhodothalassium salexigens	204
A0A4R2KCV2_9RHOB	Ribosome hibernation promoting factor	0.00018	Pseudomonadota	Rhodovulum euryhalinum	187
A0A2T5BPC0_9RHOB	Ribosome hibernation promoting factor	0.0045	Pseudomonadota	Rhodovulum imhoffii	187
A0A261D9W9_9RICK	Ribosome hibernation promoting factor	0.00071	Pseudomonadota	Rickettsia endosymbiont of Culicoides newsteadi	191
A0A4Q7DH73_9RICK	Ribosome hibernation promoting factor	3.4e-06	Pseudomonadota	Rickettsiales endosymbiont of Peranema trichophorum	200
A0A4V2FU54_9BURK	Ribosome hibernation promoting factor	0.00026	Pseudomonadota	Rivibacter subsaxonicus	114
A0A0F5K571_9BURK	Ribosome hibernation promoting factor	8.5e-06	Pseudomonadota	Robbsia andropogonis	121
A0A246J6U4_9BURK	Ribosome hibernation promoting factor	7.4e-06	Pseudomonadota	Roseateles aquatilis	113
A0A4R6NBH8_9BURK	Ribosome hibernation promoting factor	0.00052	Pseudomonadota	Roseateles asaccharophilus	112
A0A0U3NA26_9BURK	Ribosome hibernation promoting factor	0.00041	Pseudomonadota	Roseateles depolymerans	113
A0A254NAF9_9BURK	Ribosome hibernation promoting factor	1.7e-05	Pseudomonadota	Roseateles puraquae	113
A0A4R6QPC7_9BURK	Ribosome hibernation promoting factor	0.0002	Pseudomonadota	Roseateles toxinivorans	113
A0A366FNN0_9HYPH	Ribosome hibernation promoting factor	8.7e-06	Pseudomonadota	Roseiarcus fermentans	190
A0A0M6Y728_9HYPH	Ribosome hibernation promoting factor	0.00024	Pseudomonadota	Roseibium aggregatum	195
A0A0M7AXI4_9HYPH	Ribosome hibernation promoting factor	0.0038	Pseudomonadota	Roseibium album	195
A0A916THU9_9HYPH	Ribosome hibernation promoting factor	0.0011	Pseudomonadota	Roseibium aquae	195
A0A562T1F1_9HYPH	Ribosome hibernation promoting factor	0.0002	Pseudomonadota	Roseibium hamelinense	195
A0A939J969_9HYPH	Ribosome hibernation promoting factor	0.00029	Pseudomonadota	Roseibium limicola	195
A0A1M6ZNX6_9HYPH	Ribosome hibernation promoting factor	0.00082	Pseudomonadota	Roseibium suaedae	196
A0A9X1IAH6_9PROT	Ribosome hibernation promoting factor	0.00081	Pseudomonadota	Roseicella aerolata	201
A0A4P6UX43_9HYPH	Ribosome hibernation promoting factor	0.00017	Pseudomonadota	Roseitalea porphyridii	191
X7EHB2_9RHOB	Ribosome hibernation promoting factor	0.00032	Pseudomonadota	Roseivivax halodurans	188
X7F8Z0_9RHOB	Ribosome hibernation promoting factor	7.1e-05	Pseudomonadota	Roseivivax isoporae	188
A0A1X6YDP5_9RHOB	Ribosome hibernation promoting factor	0.00084	Pseudomonadota	Roseivivax jejudonensis	189
A0A1I2B4G2_9RHOB	Ribosome hibernation promoting factor	0.0021	Pseudomonadota	Roseivivax sediminis	189
A0A1M6EE81_9PROT	Ribosome hibernation promoting factor	0.00097	Pseudomonadota	Roseomonas rosea	202
A0A1X6YWF2_9RHOB	Ribosome hibernation promoting factor	7.8e-05	Pseudomonadota	Roseovarius gaetbuli	187
A0A1X6Z4D1_9RHOB	Ribosome hibernation promoting factor	0.002	Pseudomonadota	Roseovarius halotolerans	187
A3SKZ0_ROSNI	Ribosome hibernation promoting factor	0.0038	Pseudomonadota	Roseovarius nubinhibens	187
A0A0L6CRQ9_9RHOB	Ribosome hibernation promoting factor	0.0019	Pseudomonadota	Roseovarius tolerans	187
A0A848MI23_9GAMM	Ribosome-associated translation inhibitor RaiA	0.0059	Pseudomonadota	Rouxiella aceris	114
A0A1X0WA62_9GAMM	Ribosomal subunit interface protein	0.0068	Pseudomonadota	Rouxiella badensis	112
A0A017HHH6_9RHOB	Ribosome hibernation promoting factor	7e-06	Pseudomonadota	Rubellimicrobium mesophilum	201
A0A5C4NHF7_9RHOB	Ribosome hibernation promoting factor	0.00052	Pseudomonadota	Rubellimicrobium roseum	204
A0A5C4MQ50_9RHOB	Ribosome hibernation promoting factor	0.00096	Pseudomonadota	Rubellimicrobium rubrum	209
S9R6R7_9RHOB	Ribosome hibernation promoting factor	0.00021	Pseudomonadota	Rubellimicrobium thermophilum	210
A0A840WJN6_9RHOB	Ribosome hibernation promoting factor	0.0052	Pseudomonadota	Rubricella aquisinus	189
A0A1H4A6T8_9RHOB	Ribosome hibernation promoting factor	6.1e-07	Pseudomonadota	Rubrimonas cliftonensis	196
A0A437JXU8_9BURK	Ribosome hibernation promoting factor	0.0015	Pseudomonadota	Rubrivivax albus	113
I0HXV7_RUBGI	Ribosome hibernation promoting factor	0.00032	Pseudomonadota	Rubrivivax gelatinosus	113
A0A480B3Z2_9BURK	Ribosome hibernation promoting factor	6.9e-05	Pseudomonadota	Rubrivivax pictus	113
A0A0X3TQC8_9RHOB	Ribosome hibernation promoting factor	0.0072	Pseudomonadota	Ruegeria marisrubri	187
A0A7W2ERR6_9BURK	Ribosome hibernation promoting factor	5.1e-05	Pseudomonadota	Rugamonas brunnea	118
A0A843SFV5_9BURK	Ribosome hibernation promoting factor	5.6e-05	Pseudomonadota	Rugamonas rivuli	119
A0A1I4S2I7_9BURK	Ribosome hibernation promoting factor	3e-05	Pseudomonadota	Rugamonas rubra	118
A0A0C5J623_9PROT	Ribosome hibernation promoting factor	0.0054	Pseudomonadota	Rugosibacter aromaticivorans	106
A0A433SE86_9BURK	Ribosome hibernation promoting factor	2e-08	Pseudomonadota	Saezia sanguinis	112
A0A917QAB0_9HYPH	Ribosome hibernation promoting factor	4.4e-07	Pseudomonadota	Salinarimonas ramus	197
A0A5B2VU65_9HYPH	Ribosome hibernation promoting factor	3.7e-07	Pseudomonadota	Salinarimonas soli	192
A0A1P8UTV5_9RHOB	Ribosome hibernation promoting factor	0.0011	Pseudomonadota	Salipiger abyssi	187
A0A327Y4Q5_9RHOB	Ribosome hibernation promoting factor	0.0033	Pseudomonadota	Salipiger aestuarii	187
A0A1G8J5Y8_9RHOB	Ribosome hibernation promoting factor	0.0045	Pseudomonadota	Salipiger marinus	187
S9S7W5_9RHOB	Ribosome hibernation promoting factor	0.00011	Pseudomonadota	Salipiger mucosus	188
A0A1G7CT30_9RHOB	Ribosome hibernation promoting factor	0.0038	Pseudomonadota	Salipiger thiooxidans	187
A0A501XRC2_9SPHN	Ribosome hibernation promoting factor	0.00024	Pseudomonadota	Sandaracinobacter neustonicus	192
A0A255YC52_9SPHN	Ribosome hibernation promoting factor	1.7e-06	Pseudomonadota	Sandarakinorhabdus cyanobacteriorum	209
A0A4R5W1F6_9BURK	Ribosome hibernation promoting factor	3.9e-06	Pseudomonadota	Sapientia aquatica	127
G5ZYF0_9PROT	Ribosome hibernation promoting factor	1.1e-05	Pseudomonadota	SAR116 cluster alpha proteobacterium HIMB100	209
A0A7Y6NJZ6_9BURK	Ribosome hibernation promoting factor	0.001	Pseudomonadota	Schlegelella koreensis	113
A0A9X1YLL0_9BURK	Ribosome hibernation promoting factor	6.1e-05	Pseudomonadota	Scleromatobacter humisilvae	117
A0A8J3H1S8_9RHOB	Ribosome hibernation promoting factor	0.00049	Pseudomonadota	Seohaeicola zhoushanensis	191
A0A060NIW7_9BURK	Ribosome hibernation promoting factor	0.0067	Pseudomonadota	Serpentinimonas raichei	110
A0A240B313_SERFI	SpotY	0.0029	Pseudomonadota	Serratia ficaria	113
D4DWV1_SEROD	Ribosomal subunit interface protein	0.0029	Pseudomonadota	Serratia odorifera	115
B2TYL9_SHIB3	Ribosomal subunit interface protein	0.0074	Pseudomonadota	Shigella boydii	113
Q32CZ4_SHIDS	YhbH sigma 54 modulator	0.0074	Pseudomonadota	Shigella dysenteriae	113
YFIA_SHIFL	Ribosome-associated factor Y	0.0074	Pseudomonadota	Shigella flexneri	113
Q3YYP7_SHISS	YhbH sigma 54 modulator	0.0074	Pseudomonadota	Shigella sonnei	113
A0A4U7MXW9_9RHOB	Ribosome hibernation promoting factor	0.0089	Pseudomonadota	Shimia litoralis	189
A0A0P1EMI9_9RHOB	Ribosome hibernation promoting factor	0.00063	Pseudomonadota	Shimia marina	189
A0A7W7YY86_9HYPH	Ribosome hibernation promoting factor	7e-05	Pseudomonadota	Shinella fusca	191
A0A9X0QYB8_9PROT	Ribosome hibernation promoting factor	0.0031	Pseudomonadota	Siccirubricoccus deserti	204
A0A4Q9VXP4_9HYPH	Ribosome hibernation promoting factor	0.0003	Pseudomonadota	Siculibacillus lacustris	193
A0A840RKM5_9NEIS	Ribosome hibernation promoting factor	0.0014	Pseudomonadota	Silvimonas terrae	110
A0A318E6E7_9GAMM	Ribosome hibernation promoting factor	0.00016	Pseudomonadota	Sinimarinibacterium flocculans	110
A0A1E3V8L2_9HYPH	Ribosome hibernation promoting factor	2.9e-05	Pseudomonadota	Sinorhizobium alkalisoli	188
C3MEJ7_SINFN	Ribosome hibernation promoting factor	0.00035	Pseudomonadota	Sinorhizobium fredii	190
HPF_RHIME	Ribosome hibernation promotion factor	0.0066	Pseudomonadota	Sinorhizobium meliloti	190
A0A859QK73_9HYPH	Ribosome hibernation promoting factor	7.8e-05	Pseudomonadota	Sinorhizobium mexicanum	190
A0A512DSY4_9PROT	Ribosome hibernation promoting factor	3.2e-05	Pseudomonadota	Skermanella aerolata	219
W9H017_9PROT	Ribosome hibernation promoting factor	1.2e-05	Pseudomonadota	Skermanella stibiiresistens	218
A0A6L8W4Z1_9PROT	Ribosome hibernation promoting factor	5.8e-06	Pseudomonadota	Sneathiella litorea	197
A0A2S9H491_9BURK	Ribosome hibernation promoting factor	2e-06	Pseudomonadota	Solimicrobium silvestre	129
A0A2S5TGV1_9GAMM	Ribosome hibernation promoting factor	0.0032	Pseudomonadota	Solimonas fluminis	107
A0A969WDG2_9GAMM	Ribosome hibernation promoting factor	0.01	Pseudomonadota	Solimonas marina	106
A0A6M2BSX7_9GAMM	Ribosome hibernation promoting factor	0.0016	Pseudomonadota	Solimonas terrae	106
A0A853HWU4_9GAMM	Ribosome hibernation promoting factor	0.0033	Pseudomonadota	Spartinivicinus marinus	102
A0A318H7U9_9BURK	Ribosome hibernation promoting factor	7.9e-07	Pseudomonadota	Sphaerotilus hippei	115
A0A4Q7LCD5_9BURK	Ribosome hibernation promoting factor	9.9e-05	Pseudomonadota	Sphaerotilus mobilis	115
A0A7Y9QY64_9BURK	Ribosome hibernation promoting factor	1.7e-05	Pseudomonadota	Sphaerotilus montanus	115
A0A5C1Q5J4_9BURK	Ribosome hibernation promoting factor	1.2e-05	Pseudomonadota	Sphaerotilus sulfidivorans	115
A0A437JDU1_9SPHN	Ribosome hibernation promoting factor	4.6e-06	Pseudomonadota	Sphingobium algorifonticola	197
A0A494WF13_9SPHN	Ribosome hibernation promoting factor	9.5e-08	Pseudomonadota	Sphingobium amiense	197
T0GJ83_9SPHN	Ribosome hibernation promoting factor	2.2e-08	Pseudomonadota	Sphingobium baderi	195
A0A0S3EVT4_9SPHN	Ribosome hibernation promoting factor	1.1e-06	Pseudomonadota	Sphingobium baderi	195
A0A7W9AER0_9SPHN	Ribosome hibernation promoting factor	8.8e-06	Pseudomonadota	Sphingobium boeckii	197
F6EWV2_SPHCR	Ribosome hibernation promoting factor	5.6e-07	Pseudomonadota	Sphingobium chlorophenolicum	198
A0A1E1F458_9SPHN	Ribosome hibernation promoting factor	4.3e-07	Pseudomonadota	Sphingobium cloacae	196
A0A0J7XQB9_9SPHN	Ribosome hibernation promoting factor	3.8e-07	Pseudomonadota	Sphingobium cupriresistens	198
A0A4Q1KN55_9SPHN	Ribosome hibernation promoting factor	0.00011	Pseudomonadota	Sphingobium fluviale	197
A0A7W6DJW9_9SPHN	Ribosome hibernation promoting factor	4e-06	Pseudomonadota	Sphingobium fontiphilum	197
A0A086P582_SPHHM	Ribosome hibernation promoting factor	6.9e-07	Pseudomonadota	Sphingobium herbicidovorans	197
N1MXG8_9SPHN	Ribosome hibernation promoting factor	8.9e-08	Pseudomonadota	Sphingobium indicum	201
D4YWV8_SPHIU	Ribosome hibernation promoting factor	5.7e-06	Pseudomonadota	Sphingobium indicum	198
A0A7W6BR85_9SPHN	Ribosome hibernation promoting factor	0.00037	Pseudomonadota	Sphingobium jiangsuense	193
A0A9X1ISQ5_9SPHN	Ribosome hibernation promoting factor	7e-07	Pseudomonadota	Sphingobium nicotianae	200
A0A975K7V9_9SPHN	Ribosome hibernation promoting factor	2.5e-08	Pseudomonadota	Sphingobium phenoxybenzoativorans	208
A0A841J0F4_9SPHN	Ribosome hibernation promoting factor	7.9e-08	Pseudomonadota	Sphingobium subterraneum	198
T0IQ95_9SPHN	Ribosome hibernation promoting factor	6e-06	Pseudomonadota	Sphingobium ummariense	197
A0A846M5G4_9SPHN	Ribosome hibernation promoting factor	0.0019	Pseudomonadota	Sphingobium vermicomposti	197
A0A249MRL6_SPHXE	Ribosome hibernation promoting factor	3.3e-08	Pseudomonadota	Sphingobium xenophagum	201
K9CUG1_SPHYA	Ribosome hibernation promoting factor	3.7e-07	Pseudomonadota	Sphingobium yanoikuyae	198
A0A839YX80_9SPHN	Ribosome hibernation promoting factor	1.6e-06	Pseudomonadota	Sphingomicrobium lutaoense	189
A0A9X2EHF0_9SPHN	Ribosome hibernation promoting factor	0.00011	Pseudomonadota	Sphingomicrobium sediminis	188
A0A9Q9E1Q8_9SPHN	Ribosome hibernation promoting factor	0.00029	Pseudomonadota	Sphingomonadaceae bacterium OTU29MARTA1	203
A0A1B6ZCI3_9SPHN	Ribosome hibernation promoting factor	0.00038	Pseudomonadota	Sphingomonadales bacterium EhC05	190
A0A2A4I5F2_9SPHN	Ribosome hibernation promoting factor	7.3e-06	Pseudomonadota	Sphingomonas adhaesiva	196
A0A7W9EUC1_9SPHN	Ribosome hibernation promoting factor	1.7e-06	Pseudomonadota	Sphingomonas aerophila	198
A0A4U1L4U8_9SPHN	Ribosome hibernation promoting factor	1.1e-06	Pseudomonadota	Sphingomonas baiyangensis	198
A0A1G7GXE3_9SPHN	Ribosome hibernation promoting factor	9.9e-06	Pseudomonadota	Sphingomonas carotinifaciens	193
A0A418WR86_9SPHN	Ribosome hibernation promoting factor	4.5e-06	Pseudomonadota	Sphingomonas cavernae	197
A0A0E9MRA4_9SPHN	Ribosome hibernation promoting factor	0.0066	Pseudomonadota	Sphingomonas changbaiensis	193
A0A7Z2NUP8_9SPHN	Ribosome hibernation promoting factor	0.0082	Pseudomonadota	Sphingomonas changnyeongensis	193
A0A838L9U2_9SPHN	Ribosome hibernation promoting factor	1.9e-05	Pseudomonadota	Sphingomonas chungangi	193
A0A9X1U593_9SPHN	Ribosome hibernation promoting factor	0.0026	Pseudomonadota	Sphingomonas cremea	189
A0A2P7QUG3_9SPHN	Ribosome hibernation promoting factor	3e-06	Pseudomonadota	Sphingomonas deserti	193
A0A1H8HFX6_9SPHN	Ribosome hibernation promoting factor	4.7e-05	Pseudomonadota	Sphingomonas gellani	196
A0A396RMM2_9SPHN	Ribosome hibernation promoting factor	0.00047	Pseudomonadota	Sphingomonas gilva	195
A0A429V740_9SPHN	Ribosome hibernation promoting factor	0.00096	Pseudomonadota	Sphingomonas ginkgonis	194
A0A5C6UJ41_9SPHN	Ribosome hibernation promoting factor	9.7e-06	Pseudomonadota	Sphingomonas ginsenosidivorax	204
A0A285QGA5_9SPHN	Ribosome hibernation promoting factor	0.0085	Pseudomonadota	Sphingomonas guangdongensis	199
A0A7U4JB59_9SPHN	Ribosome hibernation promoting factor	0.0015	Pseudomonadota	Sphingomonas hengshuiensis	194
A0A1I6LP85_9SPHN	Ribosome hibernation promoting factor	3.8e-06	Pseudomonadota	Sphingomonas jatrophae	194
A0A1V2EVG5_9SPHN	Ribosome hibernation promoting factor	4.3e-06	Pseudomonadota	Sphingomonas jeddahensis	197
A0A840FAM6_9SPHN	Ribosome hibernation promoting factor	0.00039	Pseudomonadota	Sphingomonas jinjuensis	194
A0A1L6J6X7_9SPHN	Ribosome hibernation promoting factor	0.00029	Pseudomonadota	Sphingomonas koreensis	192
A0A6M4AY14_9SPHN	Ribosome hibernation promoting factor	1.6e-06	Pseudomonadota	Sphingomonas lacunae	197
A0A239GRZ8_9SPHN	Ribosome hibernation promoting factor	0.00019	Pseudomonadota	Sphingomonas laterariae	194
A0AA41ZIC8_9SPHN	Ribosome hibernation promoting factor	0.00023	Pseudomonadota	Sphingomonas lycopersici	194
A0A0D1JZ01_9SPHN	Ribosome hibernation promoting factor	0.00057	Pseudomonadota	Sphingomonas melonis	204
A0A916WY33_9SPHN	Ribosome hibernation promoting factor	9.6e-07	Pseudomonadota	Sphingomonas metalli	199
A0A5D9C8S2_9SPHN	Ribosome hibernation promoting factor	1.8e-05	Pseudomonadota	Sphingomonas montanisoli	191
A0A245ZHB9_9SPHN	Ribosome hibernation promoting factor	3.7e-05	Pseudomonadota	Sphingomonas mucosissima	197
A0A2T5G2Q1_9SPHN	Ribosome hibernation promoting factor	1.5e-06	Pseudomonadota	Sphingomonas oleivorans	192
A0A502CU05_9SPHN	Ribosome hibernation promoting factor	0.00011	Pseudomonadota	Sphingomonas oligophenolica	193
A0A494TQ83_SPHPE	Ribosome hibernation promoting factor	0.0052	Pseudomonadota	Sphingomonas paeninsulae	195
A0A1H7S320_9SPHN	Ribosome hibernation promoting factor	7.2e-06	Pseudomonadota	Sphingomonas palmae	196
A0A0A1W747_9SPHN	Ribosome hibernation promoting factor	2.3e-07	Pseudomonadota	Sphingomonas parapaucimobilis	196
A0A4Y8ZU47_9SPHN	Ribosome hibernation promoting factor	0.0015	Pseudomonadota	Sphingomonas parva	192
A0A6G7YPN8_9SPHN	Ribosome hibernation promoting factor	0.005	Pseudomonadota	Sphingomonas piscis	187
A0A1I5RD14_9SPHN	Ribosome hibernation promoting factor	4.9e-07	Pseudomonadota	Sphingomonas rubra	201
W0AHV5_9SPHN	Ribosome hibernation promoting factor	0.00048	Pseudomonadota	Sphingomonas sanxanigenens	191
A0A558R3D7_9SPHN	Ribosome hibernation promoting factor	0.00015	Pseudomonadota	Sphingomonas solaris	190
A0A518RI35_9SPHN	Ribosome hibernation promoting factor	0.0006	Pseudomonadota	Sphingomonas suaedae	192
A0A9X2KM74_9SPHN	Ribosome hibernation promoting factor	0.0016	Pseudomonadota	Sphingomonas tagetis	193
A0A097EIJ8_9SPHN	Ribosome hibernation promoting factor	0.00079	Pseudomonadota	Sphingomonas taxi	202
A0A1E3LQC2_9SPHN	Ribosome hibernation promoting factor	0.0091	Pseudomonadota	Sphingomonas turrisvirgatae	194
A0A516IRW0_9SPHN	Ribosome hibernation promoting factor	0.0031	Pseudomonadota	Sphingomonas xanthus	189
Q1GP80_SPHAL	Ribosome hibernation promoting factor	1.7e-06	Pseudomonadota	Sphingopyxis alaskensis	191
A0A246K0T3_9SPHN	Ribosome hibernation promoting factor	2.1e-06	Pseudomonadota	Sphingopyxis bauzanensis	190
A0A239IBR0_9SPHN	Ribosome hibernation promoting factor	3.2e-06	Pseudomonadota	Sphingopyxis indica	190
A0A7X5XQ32_9SPHN	Ribosome hibernation promoting factor	1.6e-06	Pseudomonadota	Sphingopyxis italica	190
A0A2S8B9C0_9SPHN	Ribosome hibernation promoting factor	5.1e-06	Pseudomonadota	Sphingopyxis lindanitolerans	191
A0A0N9V1L7_SPHMC	Ribosome hibernation promoting factor	1.4e-06	Pseudomonadota	Sphingopyxis macrogoltabida	190
A0A7W9B209_9SPHN	Ribosome hibernation promoting factor	2.7e-08	Pseudomonadota	Sphingopyxis panaciterrulae	190
A0A2D0AMG9_9SPHN	Ribosome hibernation promoting factor	9.3e-06	Pseudomonadota	Sphingopyxis witflariensis	190
A0A1L3J9F4_9SPHN	Ribosome hibernation promoting factor	1.5e-05	Pseudomonadota	Sphingorhabdus lutea	194
A0A6I4M207_9SPHN	Ribosome hibernation promoting factor	0.00034	Pseudomonadota	Sphingorhabdus profundilacus	191
A0A371B4Z9_9SPHN	Ribosome hibernation promoting factor	9.9e-05	Pseudomonadota	Sphingorhabdus pulchriflava	191
A0A5C6UMR9_9SPHN	Ribosome hibernation promoting factor	4.2e-06	Pseudomonadota	Sphingorhabdus soli	196
A0A7T2GIL8_9SPHN	Ribosome hibernation promoting factor	8.2e-05	Pseudomonadota	Sphingosinicella flava	189
A0A2U2J2D6_9SPHN	Ribosome hibernation promoting factor	4.9e-05	Pseudomonadota	Sphingosinicella humi	192
A0A6G6Y0R5_9SPHN	Ribosome hibernation promoting factor	1.2e-05	Pseudomonadota	Sphingosinithalassobacter tenebrarum	192
A0A6N7QWD3_9GAMM	Ribosome hibernation promoting factor	0.0043	Pseudomonadota	Spiribacter salilacus	108
A0A3N0VN86_9GAMM	Ribosome hibernation promoting factor	1.1e-05	Pseudomonadota	Stagnimonas aquatica	107
A0A8T4ID79_9SPHN	Ribosome hibernation promoting factor	0.0027	Pseudomonadota	Stakelama marina	191
A0A4V3BTJ4_9SPHN	Ribosome hibernation promoting factor	0.00029	Pseudomonadota	Stakelama pacifica	193
A0A840Z1P2_9SPHN	Ribosome hibernation promoting factor	7.3e-07	Pseudomonadota	Stakelama sediminis	192
A0A5S9NBW5_9HYPH	Ribosome hibernation promoting factor	2.7e-05	Pseudomonadota	Starkeya nomas	197
A0A2T5MBU0_9GAMM	Ribosome hibernation promoting factor	0.0054	Pseudomonadota	Stenotrophobium rhamnosiphilum	107
A0A5R9QJ75_9GAMM	Ribosome hibernation promoting factor	0.0073	Pseudomonadota	Stutzerimonas nosocomialis	102
A0A1I1YEV6_9RHOB	Ribosome hibernation promoting factor	0.005	Pseudomonadota	Sulfitobacter brevis	188
A0A073IMI0_9RHOB	Ribosome hibernation promoting factor	0.0037	Pseudomonadota	Sulfitobacter donghicola	188
A0A420DS04_9RHOB	Ribosome hibernation promoting factor	0.0048	Pseudomonadota	Sulfitobacter guttiformis	188
A0A5S3PF21_9RHOB	Ribosome hibernation promoting factor	0.0078	Pseudomonadota	Sulfitobacter sabulilitoris	188
W0SK55_9PROT	Ribosome hibernation promoting factor	0.00086	Pseudomonadota	Sulfuritalea hydrogenivorans	104
A0A4R6Z2W5_9GAMM	Ribosome hibernation promoting factor	1.1e-05	Pseudomonadota	Tahibacter aquaticus	109
A0A9X3YI25_9GAMM	Ribosome hibernation promoting factor	0.00016	Pseudomonadota	Tahibacter soli	110
A0A1L3ZWS0_9SPHN	Ribosome hibernation promoting factor	7.7e-07	Pseudomonadota	Tardibacter chloracetimidivorans	193
A0A085JJ85_9GAMM	Ribosome hibernation protein	0.0014	Pseudomonadota	Tatumella ptyseos	110
A0A4R6UCJ2_9BURK	Ribosome hibernation promoting factor	0.0016	Pseudomonadota	Tepidicella xavieri	110
A0A554W761_9BURK	Ribosome hibernation promoting factor	0.00086	Pseudomonadota	Tepidimonas alkaliphilus	110
A0A554XBE7_9BURK	Ribosome hibernation promoting factor	0.00053	Pseudomonadota	Tepidimonas charontis	110
A0A554WZ41_9BURK	Ribosome hibernation promoting factor	0.0016	Pseudomonadota	Tepidimonas taiwanensis	110
A0A369TTK5_9RHOB	Ribosome hibernation promoting factor	0.00015	Pseudomonadota	Thalassococcus profundi	188
A0A2T7FZX5_9RHOB	Ribosome hibernation promoting factor	0.0079	Pseudomonadota	Thalassorhabdomicrobium marinisediminis	191
A0A521AUS6_9RHOB	Ribosome hibernation promoting factor	0.00024	Pseudomonadota	Thalassovita litoralis	187
A0A1H9BW08_9RHOB	Ribosome hibernation promoting factor	0.0092	Pseudomonadota	Thalassovita taeanensis	188
A0A2R4BR74_THAAR	Ribosome hibernation promoting factor	0.0092	Pseudomonadota	Thauera aromatica	107
N6YYK4_THAL4	Ribosome hibernation promoting factor	0.0056	Pseudomonadota	Thauera linaloolentis	108
N6ZQB6_9RHOO	Ribosome hibernation promoting factor	0.0042	Pseudomonadota	Thauera phenylacetica	107
A0A235F1R2_9RHOO	Ribosome hibernation promoting factor	0.0089	Pseudomonadota	Thauera propionica	107
T0B3C4_9RHOO	Ribosome hibernation promoting factor	0.006	Pseudomonadota	Thauera terpenica	108
A0A8J7MAL9_9RHOB	Ribosome hibernation promoting factor	0.0001	Pseudomonadota	Thermohalobaculum xanthum	195
A0A4R3N7T3_9GAMM	Ribosome hibernation promoting factor	0.0035	Pseudomonadota	Thermomonas haemolytica	107
A0A8J7WIZ6_9RHOB	Ribosome hibernation promoting factor	0.0007	Pseudomonadota	Thetidibacter halocola	188
A0A1V2ZYZ6_9GAMM	Ribosome hibernation promoting factor	0.0018	Pseudomonadota	Thioalkalivibrio halophilus	112
A0A0G3FZ17_9GAMM	Ribosome hibernation promoting factor	0.0023	Pseudomonadota	Thioalkalivibrio versutus	112
A0A5M8FQH9_9GAMM	Ribosome hibernation promoting factor	0.0029	Pseudomonadota	Thiohalocapsa marina	129
A0A238D1U7_THIDL	Ribosome hibernation promoting factor	0.0029	Pseudomonadota	Thiomonas delicata	110
A0A0K1XGD6_9GAMM	Ribosome hibernation promoting factor	0.0095	Pseudomonadota	Thiopseudomonas alkaliphila	102
A0A4V3D4H8_9GAMM	Ribosome hibernation promoting factor	0.0091	Pseudomonadota	Thiopseudomonas denitrificans	102
A0A3N4U3I5_9BURK	Ribosome hibernation promoting factor	0.0063	Pseudomonadota	Tibeticola sediminis	110
I3TGX7_TISMK	Ribosome hibernation promoting factor	0.00014	Pseudomonadota	Tistrella mobilis	199
A0A1H9UJX5_9RHOB	Ribosome hibernation promoting factor	0.008	Pseudomonadota	Tranquillimonas rosea	192
A0A1X7ES61_TRICW	Ribosome hibernation promoting factor	5.6e-06	Pseudomonadota	Trinickia caryophylli	118
A0A2N7VVQ6_9BURK	Ribosome hibernation promoting factor	4.9e-05	Pseudomonadota	Trinickia dabaoshanensis	118
A0A3D8K4U2_9BURK	Ribosome hibernation promoting factor	3.5e-05	Pseudomonadota	Trinickia dinghuensis	117
A0A494XEJ4_9BURK	Ribosome hibernation promoting factor	2.4e-05	Pseudomonadota	Trinickia fusca	120
A0A2N7WBB3_9BURK	Ribosome hibernation promoting factor	3.9e-05	Pseudomonadota	Trinickia soli	119
A0A2N7X483_9BURK	Ribosome hibernation promoting factor	6.9e-06	Pseudomonadota	Trinickia symbiotica	118
A0A4U1I8L5_9BURK	Ribosome hibernation promoting factor	1.9e-05	Pseudomonadota	Trinickia terrae	119
A0A132C2W4_9RHOB	Ribosome hibernation promoting factor	0.0047	Pseudomonadota	Tritonibacter horizontis	187
A0A0P1GE41_9RHOB	Ribosome hibernation promoting factor	0.00061	Pseudomonadota	Tritonibacter multivorans	187
A0A0P1GE20_9RHOB	Ribosome hibernation promoting factor	0.0016	Pseudomonadota	Tropicibacter naphthalenivorans	187
A0A6I4TDP5_9SPHN	Ribosome hibernation promoting factor	4.4e-08	Pseudomonadota	Tsuneonella aeria	189
A0A1B2AA99_9SPHN	Ribosome hibernation promoting factor	1.7e-06	Pseudomonadota	Tsuneonella dongtanensis	191
A0A9X2VZT4_9SPHN	Ribosome hibernation promoting factor	4.40E-09	Pseudomonadota	Tsuneonella litorea	189
A0A419QXX2_9SPHN	Ribosome hibernation promoting factor	3.40E-10	Pseudomonadota	Tsuneonella suprasediminis	189
A0A941E3I5_9BURK	Ribosome hibernation promoting factor	8.2e-05	Pseudomonadota	Undibacterium fentianense	117
A0A923KNK0_9BURK	Ribosome hibernation promoting factor	0.0001	Pseudomonadota	Undibacterium jejuense	114
A0A941I4U2_9BURK	Ribosome hibernation promoting factor	0.00023	Pseudomonadota	Undibacterium luofuense	114
A0A923HNM7_9BURK	Ribosome hibernation promoting factor	0.00011	Pseudomonadota	Undibacterium nitidum	114
A0A850QGL8_9BURK	Ribosome hibernation promoting factor	0.00023	Pseudomonadota	Undibacterium oligocarboniphilum	114
A0A6M4A4P0_9BURK	Ribosome hibernation promoting factor	7.3e-06	Pseudomonadota	Undibacterium piscinae	114
A0A923ICV7_9BURK	Ribosome hibernation promoting factor	0.00034	Pseudomonadota	Undibacterium rugosum	114
A0A916XLD2_9BURK	Ribosome hibernation promoting factor	1.3e-05	Pseudomonadota	Undibacterium terreum	116
A0A0S3PVE7_9BRAD	Ribosome hibernation promoting factor	3.2e-05	Pseudomonadota	Variibacter gotjawalensis	200
A0A3S0JS07_9BURK	Ribosome hibernation promoting factor	0.0089	Pseudomonadota	Variovorax gossypii	109
A0A0H2M3Z8_VARPD	Ribosome hibernation promoting factor	0.0054	Pseudomonadota	Variovorax paradoxus	109
A0A4V2UP67_9PROT	Ribosome hibernation promoting factor	0.003	Pseudomonadota	Varunaivibrio sulfuroxidans	188
A0A139SRS6_9GAMM	Ribosome hibernation promoting factor	0.0016	Pseudomonadota	Ventosimonas gracilis	105
A1WFH6_VEREI	Ribosome hibernation promoting factor	0.0075	Pseudomonadota	Verminephrobacter eiseniae	111
A0A1M5Y6T2_9VIBR	Ribosome-associated inhibitor A	0.004	Pseudomonadota	Vibrio aerogenes	108
A0A7Z2T1J9_9VIBR	Ribosome-associated translation inhibitor RaiA	0.0026	Pseudomonadota	Vibrio astriarenae	107
Q9KU23_VIBCH	Sigma-54 modulation protein, putative	0.0013	Pseudomonadota	Vibrio cholerae	108
A0A099MG41_9VIBR	Cold-shock protein	0.0042	Pseudomonadota	Vibrio navarrensis	109
A0A975U9Y7_9VIBR	Ribosome-associated translation inhibitor RaiA	0.0094	Pseudomonadota	Vibrio ostreae	109
A0A240EE43_9VIBR	Ribosome-associated inhibitor A	0.0063	Pseudomonadota	Vibrio thalassae	108
A0A221KEG8_VITFI	Ribosome hibernation promoting factor	2.1e-05	Pseudomonadota	Vitreoscilla filiformis	113
A0A7Y3TYE4_9GAMM	Ribosome hibernation promoting factor	0.002	Pseudomonadota	Vreelandella azerica	102
A0A3S1DJS0_9GAMM	Ribosome hibernation promoting factor	0.0042	Pseudomonadota	Vreelandella nanhaiensis	102
A0A7Z0RT41_9GAMM	Ribosome hibernation promoting factor	0.002	Pseudomonadota	Vreelandella salicampi	102
A0A1M7F4C1_9GAMM	Ribosome hibernation promoting factor	0.0026	Pseudomonadota	Vreelandella subglaciescola	102
A0A3N4VDD5_9GAMM	Ribosome hibernation promoting factor	0.0023	Pseudomonadota	Vulcaniibacterium tengchongense	108
A0A0D0QIV5_9RHOB	Ribosome hibernation promoting factor	0.00024	Pseudomonadota	Wenxinia marina	192
A0A1M6FS92_9RHOB	Ribosome hibernation promoting factor	0.0031	Pseudomonadota	Wenxinia saemankumensis	194
A0A1Q9AUU0_9HYPH	Ribosome hibernation promoting factor	0.0031	Pseudomonadota	Xaviernesmea oryzae	191
A0A5P8YJ08_YERPE	Sigma 54 modulation protein	0.00071	Pseudomonadota	Yersinia pestis	120
A0A085U3Y3_YERRU	Putative sigma 54 modulation protein	0.0083	Pseudomonadota	Yersinia ruckeri	114
A0A1I6HK42_9RHOB	Ribosome hibernation promoting factor	0.0093	Pseudomonadota	Yoonia tamlensis	191
A0A317E2Y8_9PROT	Ribosome hibernation promoting factor	3.2e-05	Pseudomonadota	Zavarzinia aquatilis	197
A0A317E795_9PROT	Ribosome hibernation promoting factor	3.1e-06	Pseudomonadota	Zavarzinia compransoris	198
A0A5C8NW32_9BURK	Ribosome hibernation promoting factor	7.8e-05	Pseudomonadota	Zeimonas arvi	107
A0A2G1QT76_9HYPH	Ribosome hibernation promoting factor	2.1e-07	Pseudomonadota	Zhengella mangrovi	192
A0A848G232_9RHOO	Ribosome hibernation promoting factor	0.0024	Pseudomonadota	Zoogloea dura	107
A0A4P9VKP9_9GAMM	Ribosome hibernation promoting factor	9.9e-06	Pseudomonadota	Zooshikella ganghwensis	102
A0A348HGW9_9GAMM	Ribosome hibernation promoting factor	4.2e-06	Pseudomonadota	Zymobacter palmae	126
Q5NRJ2_ZYMMO	Ribosome hibernation promoting factor	0.00039	Pseudomonadota	Zymomonas mobilis	200
I4BXL5_ACEMN	Ribosome hibernation promoting factor	2.4e-06	Synergistota	Acetomicrobium mobile	178
A0A9Q7AA07_9BACT	Ribosome hibernation promoting factor	2.7e-06	Synergistota	Aminithiophilus ramosus	188
A0A4R8MCC0_9BACT	Ribosome hibernation promoting factor	1.6e-06	Synergistota	Aminivibrio pyruvatiphilus	178
D5EFH3_AMICL	Ribosome hibernation promoting factor	1.3e-08	Synergistota	Aminobacterium colombiense	179
E3CXY2_9BACT	Ribosome hibernation promoting factor	1.8e-05	Synergistota	Aminomonas paucivorans	184
A0A1B2I6C8_9BACT	Ribosome hibernation promoting factor	4.6e-07	Synergistota	Cloacibacillus porcorum	181
D2Z4S3_9BACT	Ribosome hibernation promoting factor	2.3e-07	Synergistota	Dethiosulfovibrio peptidovorans	182
D4M9W8_9BACT	Ribosome hibernation promoting factor	2.80E-13	Synergistota	Fretibacterium fastidiosum	178
H0UIL3_9BACT	Ribosome hibernation promoting factor	1.40E-12	Synergistota	Jonquetella anthropi	182
A0A073IQS8_9BACT	Ribosome hibernation promoting factor	4.3e-06	Synergistota	Synergistes jonesii	180
D1B9M7_THEAS	Ribosome hibernation promoting factor	1.4e-06	Synergistota	Thermanaerovibrio acidaminovorans	180
G7V5C6_THELD	Ribosome hibernation promoting factor	7.1e-07	Synergistota	Thermovirga lienii	182
S7U9U8_9BACT	Ribosome hibernation promoting factor	3.8e-06	Thermodesulfobacteriota	Alkalidesulfovibrio alkalitolerans	181
E5Y5P9_BILW3	Ribosome hibernation promoting factor	9.5e-08	Thermodesulfobacteriota	Bilophila wadsworthia	178
A0A7U4QMU3_DESA2	Ribosome hibernation promoting factor	0.0099	Thermodesulfobacteriota	Candidatus Desulfofervidus auxilii	171
A0A1J1E2M3_9BACT	Ribosome hibernation promoting factor	3.90E-11	Thermodesulfobacteriota	Candidatus Desulfovibrio trichonymphae	179
B5EEZ7_CITBB	Ribosome hibernation promoting factor	4.10E-11	Thermodesulfobacteriota	Citrifermentans bemidjiense	182
A0A1W1XRP8_9BACT	Ribosome hibernation promoting factor	5.40E-09	Thermodesulfobacteriota	Desulfacinum hydrothermale	179
E1QL62_DESB2	Ribosome hibernation promoting factor	5.60E-09	Thermodesulfobacteriota	Desulfarculus baarsii	180
B8F9W4_DESAL	Ribosome hibernation promoting factor	1.7e-05	Thermodesulfobacteriota	Desulfatibacillum aliphaticivorans	180
A0AA41R3C1_9BACT	Ribosome hibernation promoting factor	2.8e-06	Thermodesulfobacteriota	Desulfatitalea alkaliphila	178
F2NJY4_DESAR	Ribosome hibernation promoting factor	1.1e-07	Thermodesulfobacteriota	Desulfobacca acetoxidans	180
A0A850SW04_9BACT	Ribosome-associated translation inhibitor RaiA	1.3e-05	Thermodesulfobacteriota	Desulfobacter latus	177
I5B0Q6_9BACT	Ribosomal subunit interface protein	0.00026	Thermodesulfobacteriota	Desulfobacter postgatei	177
A0A1T4W497_9BACT	Ribosome hibernation promoting factor	2.30E-09	Thermodesulfobacteriota	Desulfobaculum bizertense	179
A0A846QNA4_9BACT	Ribosome hibernation promoting factor	5.70E-09	Thermodesulfobacteriota	Desulfobaculum xiamenense	179
A0A562S7P6_9BACT	Ribosome hibernation promoting factor	0.00032	Thermodesulfobacteriota	Desulfobotulus alkaliphilus	189
A0A1W2CEI6_9BACT	Ribosome hibernation promoting factor	5.1e-05	Thermodesulfobacteriota	Desulfocicer vacuolatum	188
S7V2L1_DESML	Ribosome hibernation promoting factor	3.3e-05	Thermodesulfobacteriota	Desulfococcus multivorans	176
F3Z3C5_DESAF	Ribosome hibernation promoting factor	1.2e-07	Thermodesulfobacteriota	Desulfocurvibacter africanus	177
A0A4V1ERW6_9BACT	Ribosome hibernation promoting factor	5.1e-06	Thermodesulfobacteriota	Desulfoglaeba alkanexedens	180
C8X387_DESRD	Ribosome hibernation promoting factor	2.3e-07	Thermodesulfobacteriota	Desulfohalobium retbaense	182
A0A7K3NNZ5_9BACT	Ribosome hibernation promoting factor	1.2e-08	Thermodesulfobacteriota	Desulfolutivibrio sulfodismutans	181
C7LT52_DESBD	Ribosome hibernation promoting factor	6.7e-07	Thermodesulfobacteriota	Desulfomicrobium baculatum	181
I4CEX7_DESTA	Ribosome hibernation promoting factor	1.5e-08	Thermodesulfobacteriota	Desulfomonile tiedjei	180
A0A1G6DYF6_9BACT	Ribosome hibernation promoting factor	1.3e-07	Thermodesulfobacteriota	Desulfonatronum thiosulfatophilum	181
A0A1G9ZMD5_9BACT	Ribosome hibernation promoting factor	5e-06	Thermodesulfobacteriota	Desulfonauticus submarinus	179
A0A401G073_9BACT	Ribosome hibernation promoting factor	1.1e-06	Thermodesulfobacteriota	Desulfonema ishimotonii	178
A0A975B4H5_9BACT	Ribosome hibernation promoting factor	3.1e-06	Thermodesulfobacteriota	Desulfonema limicola	178
A0A975BJF1_9BACT	Ribosome hibernation promoting factor	0.00026	Thermodesulfobacteriota	Desulfonema magnum	178
A0A194AJV6_9BACT	Ribosome hibernation promoting factor	4.3e-08	Thermodesulfobacteriota	Desulfoplanes formicivorans	180
A0A9W6LAF0_9BACT	Ribosome hibernation promoting factor	0.00017	Thermodesulfobacteriota	Desulforhabdus amnigena	180
A0A7W0C744_9BACT	Ribosome hibernation promoting factor	9e-06	Thermodesulfobacteriota	Desulfosalsimonas propionicica	181
A0A5K7YDM0_9BACT	Ribosome hibernation promoting factor	5.8e-05	Thermodesulfobacteriota	Desulfosarcina alkanivorans	174
A0A5K8A2Z0_9BACT	Ribosome hibernation promoting factor	9.3e-05	Thermodesulfobacteriota	Desulfosarcina ovata	174
A0A5K7YZN9_9BACT	Ribosome hibernation promoting factor	8.2e-06	Thermodesulfobacteriota	Desulfosarcina widdelii	174
A0A3N1UNP9_9BACT	Ribosome hibernation promoting factor	5.5e-08	Thermodesulfobacteriota	Desulfosoma caldarium	179
A0A2Z6AWF2_9BACT	Ribosome hibernation promoting factor	4.3e-07	Thermodesulfobacteriota	Desulfovibrio ferrophilus	178
A0A7W8C1A3_9BACT	Ribosome hibernation promoting factor	5.60E-10	Thermodesulfobacteriota	Desulfovibrio intestinalis	179
A0A1G7LDA1_9BACT	Ribosome hibernation promoting factor	8.10E-12	Thermodesulfobacteriota	Desulfovibrio legallii	179
A0A1K1LBV8_9BACT	Ribosome hibernation promoting factor	1.80E-13	Thermodesulfobacteriota	Desulfovibrio piger	179
A0A7J0BQP2_9BACT	Ribosome hibernation promoting factor	6.10E-09	Thermodesulfobacteriota	Desulfovibrio psychrotolerans	180
A0A7Y7N7W8_DESBX	Ribosome hibernation promoting factor	6.20E-11	Thermodesulfobacteriota	Desulfuromonadales bacterium	182
A0A550JLK0_9BACT	Ribosome hibernation promoting factor	4.70E-12	Thermodesulfobacteriota	Desulfuromonas acetexigens	182
Q1K310_DESA6	Ribosome hibernation promoting factor	1.00E-10	Thermodesulfobacteriota	Desulfuromonas acetoxidans	182
A0A0M3QFH6_9BACT	Ribosome hibernation promoting factor	5.10E-11	Thermodesulfobacteriota	Desulfuromonas soudanensis	183
A0A1G7ARD9_9BACT	Ribosome hibernation promoting factor	7.60E-11	Thermodesulfobacteriota	Desulfuromonas thiophila	182
A0A1H3ZPE8_9BACT	Ribosome hibernation promoting factor	1.50E-11	Thermodesulfobacteriota	Desulfuromusa kysingii	182
A0A0D2HNG9_9BACT	Ribosome hibernation promoting factor	1.5e-05	Thermodesulfobacteriota	Dethiosulfatarculus sandiegensis	179
A0A6V8LYQ0_9BACT	Ribosome hibernation promoting factor	4e-08	Thermodesulfobacteriota	Fundidesulfovibrio magnetotacticus	179
A0A0C2EDA6_9BACT	Ribosome hibernation promoting factor	2.40E-10	Thermodesulfobacteriota	Geoalkalibacter ferrihydriticus	182
A0A0B5FFT7_9BACT	Ribosome hibernation promoting factor	5.30E-12	Thermodesulfobacteriota	Geoalkalibacter subterraneus	182
A0A1W7QYL8_9BACT	Ribosome hibernation promoting factor	2.60E-11	Thermodesulfobacteriota	Geoanaerobacter pelophilus	173
A0A562WQD9_9BACT	Ribosome hibernation promoting factor	4.80E-12	Thermodesulfobacteriota	Geobacter argillaceus	182
Q39W54_GEOMG	Ribosome hibernation promoting factor	6.80E-13	Thermodesulfobacteriota	Geobacter metallireducens	181
A0A0B5B8X3_9BACT	Ribosome hibernation promoting factor	1.70E-13	Thermodesulfobacteriota	Geobacter pickeringii	181
Q74BZ2_GEOSL	Ribosome hibernation promoting factor	1.50E-12	Thermodesulfobacteriota	Geobacter sulfurreducens	181
A0A7Y7NMN9_9BACT	Ribosome hibernation promoting factor	1.10E-11	Thermodesulfobacteriota	Geobacteraceae bacterium	181
A0A8J7IS03_9BACT	Ribosome hibernation promoting factor	5.80E-11	Thermodesulfobacteriota	Geomesophilobacter sediminis	182
A0A6V8MNY6_9BACT	Ribosome hibernation promoting factor	1.40E-11	Thermodesulfobacteriota	Geomonas silvestris	182
B9M9R3_GEODF	Ribosome hibernation promoting factor	2.70E-10	Thermodesulfobacteriota	Geotalea daltonii	181
A5G5S5_GEOUR	Ribosome hibernation promoting factor	2.90E-10	Thermodesulfobacteriota	Geotalea uraniireducens	181
A0A5D3WPW2_9BACT	Ribosome hibernation promoting factor	3.60E-13	Thermodesulfobacteriota	Geothermobacter ehrlichii	183
A0A1X0Y300_9BACT	Ribosome hibernation promoting factor	4.90E-09	Thermodesulfobacteriota	Geothermobacter hydrogeniphilus	184
A0A238XN43_9BACT	Ribosome hibernation promoting factor	4.1e-06	Thermodesulfobacteriota	Humidesulfovibrio mexicanus	180
Q1MR64_LAWIP	Ribosome hibernation promoting factor	3.80E-11	Thermodesulfobacteriota	Lawsonia intracellularis	178
A0A1M6DXX6_MALRU	Ribosome hibernation promoting factor	6.70E-11	Thermodesulfobacteriota	Malonomonas rubra	182
C6BWN0_MARSD	Ribosome hibernation promoting factor	1.8e-07	Thermodesulfobacteriota	Maridesulfovibrio salexigens	178
T2GC70_MEGG1	Ribosome hibernation promoting factor	8.7e-08	Thermodesulfobacteriota	Megalodesulfovibrio gigas	186
Q72BK6_NITV2	Ribosome hibernation promoting factor	1e-08	Thermodesulfobacteriota	Nitratidesulfovibrio vulgaris	179
A0A7M3MGY9_9BACT	Ribosome hibernation promoting factor	1e-05	Thermodesulfobacteriota	Oceanidesulfovibrio indonesiensis	181
Q310S7_OLEA2	Ribosome hibernation promoting factor	7.8e-06	Thermodesulfobacteriota	Oleidesulfovibrio alaskensis	180
A0A5A9XTD8_9BACT	Ribosome hibernation promoting factor	2.80E-12	Thermodesulfobacteriota	Oryzomonas rubra	182
A0A1T4WP14_9BACT	Ribosome hibernation promoting factor	1.2e-06	Thermodesulfobacteriota	Paucidesulfovibrio gracilis	177
A1AMN3_PELPD	Ribosome hibernation promoting factor	1.20E-10	Thermodesulfobacteriota	Pelobacter propionicus	182
A0A8J6QZZ2_9BACT	Ribosome hibernation promoting factor	1.50E-10	Thermodesulfobacteriota	Pelovirga terrestris	182
A0A7K1KQQ8_9BACT	Ribosome hibernation promoting factor	2.7e-08	Thermodesulfobacteriota	Pseudodesulfovibrio alkaliphilus	179
A0A6I6JLG6_9BACT	Ribosome hibernation promoting factor	7.2e-08	Thermodesulfobacteriota	Pseudodesulfovibrio cashew	179
A0A1J5NIU7_9BACT	Ribosome hibernation promoting factor	2.1e-07	Thermodesulfobacteriota	Pseudodesulfovibrio hydrargyri	180
M1WJF1_PSEP2	Ribosome hibernation promoting factor	2.8e-07	Thermodesulfobacteriota	Pseudodesulfovibrio piezophilus	179
A0A2C8F499_9BACT	Ribosome hibernation promoting factor	1.80E-10	Thermodesulfobacteriota	Pseudodesulfovibrio profundus	180
A0A6N6NAT9_9BACT	Ribosome hibernation promoting factor	8.2e-07	Thermodesulfobacteriota	Pseudodesulfovibrio senegalensis	182
G7Q483_9BACT	Ribosome hibernation promoting factor	1.2e-07	Thermodesulfobacteriota	Solidesulfovibrio carbinoliphilus	182
A0A942ES04_UNCSY	Ribosome-associated translation inhibitor RaiA	0.00024	Thermodesulfobacteriota	Syntrophaceae bacterium	180
A0LJZ9_SYNFM	Ribosome hibernation promoting factor	0.0011	Thermodesulfobacteriota	Syntrophobacter fumaroxidans	180
Q3A379_SYNC1	Ribosome hibernation promoting factor	1.70E-11	Thermodesulfobacteriota	Syntrophotalea carbinolica	182
A0A1H7WZC0_9BACT	Ribosome hibernation promoting factor	0.002	Thermodesulfobacteriota	Syntrophus gentianae	179
F8A9N8_THEID	Sigma 54 modulation protein/ribosomal protein S30EA	1.2e-06	Thermodesulfobacteriota	Thermodesulfatator indicus	176
A0A1I4VJD7_9BACT	Ribosome hibernation promoting factor	5.4e-06	Thermodesulfobacteriota	Thermodesulforhabdus norvegica	180
A0A6G7PX50_9BACT	Ribosome hibernation promoting factor	3.10E-09	Thermodesulfobacteriota	Thermosulfuriphilus ammonigenes	174
B3E460_TRIL1	Ribosome hibernation promoting factor	1.20E-10	Thermodesulfobacteriota	Trichlorobacter lovleyi	181
M1E6Z6_9BACT	Ribosome hibernation promoting factor	2.20E-15	Thermodesulfobiota	Thermodesulfobium narugense	179
I4EHK6_9BACT	Ribosome hibernation promoting factor	1.10E-15	Thermomicrobiota	Nitrolancea hollandica	196
D1C3T1_SPHTD	Ribosome hibernation promoting factor	1.80E-18	Thermomicrobiota	Sphaerobacter thermophilus	194
A0AA42B947_9BACT	Ribosome hibernation promoting factor	5.30E-09	Thermomicrobiota	Thermalbibacter longus	194
A0A0S3QSF9_THET7	Ribosome hibernation promoting factor	1.8e-05	Thermosulfidibacterota	Thermosulfidibacter takaii	175
A0A0C7P0B1_DEFTU	Ribosome hibernation promoting factor	2.7e-05	Thermotogota	Defluviitoga tunisiensis	196
A0A1G6LK48_9BACT	Ribosome hibernation promoting factor	0.00019	Thermotogota	Geotoga petraea	179
C5CEL9_KOSOT	Ribosome hibernation promoting factor	3.3e-08	Thermotogota	Kosmotoga olearia	178
A0A0G2ZFY5_9BACT	Ribosome hibernation promoting factor	2.00E-12	Thermotogota	Kosmotoga pacifica	178
H2J445_MARPK	Ribosome hibernation promoting factor	2e-05	Thermotogota	Marinitoga piezophila	181
I2F6K7_9BACT	Ribosome hibernation promoting factor	2.5e-07	Thermotogota	Mesotoga prima	177
A0AA45C4Q2_9BACT	Ribosome hibernation promoting factor	9.1e-06	Thermotogota	Oceanotoga teriensis	179
Q9X1U3_THEMA	Ribosome hibernation promoting factor	0.01	Thermotogota	Thermotoga maritima	178
A0A125V806_9CAUD	Sigma 54 modulation protein	7.30E-13	Uroviricota	Peptoclostridium phage phiCDIF1296T	187
A0A125V1Z3_9CAUD	RNA-binding protein	2.00E-14	Uroviricota	Peptoclostridium phage phiCDIF1296T	183
A0A512MDC7_9BACT	Ribosome hibernation promoting factor	0.003	Verrucomicrobiota	Brevifollis gellanilyticus	195
B4D5R5_9BACT	Ribosome hibernation promoting factor	0.0015	Verrucomicrobiota	Chthoniobacter flavus	191
A0A290Q522_9BACT	Ribosomal subunit interface protein	0.0032	Verrucomicrobiota	Nibricoccus aquaticus	127
A0A5R8KED3_9BACT	Ribosome hibernation promoting factor	0.00049	Verrucomicrobiota	Phragmitibacter flavus	198
A0A7W7YAY1_9BACT	Putative sigma-54 modulation protein	0.004	Verrucomicrobiota	Prosthecobacter vanneervenii	201
A0A6B3L3G2_9BACT	Ribosome-associated translation inhibitor RaiA	0.003	Verrucomicrobiota	Sulfuriroseicoccus oceanibius	204
A0A4Q2YE65_9BACT	Ribosome-associated translation inhibitor RaiA	3.3e-05	Verrucomicrobiota	Verrucomicrobiaceae bacterium	197

### Sheet: Sra for operon analyses
Pasteurella	Reviewed	Entry Name	Protein names	Gene Names	Organism	Length
A0A0D7LXT0	unreviewed	A0A0D7LXT0_CITFR	Stationary-phase-induced ribosome-associated protein (30S ribosomal protein S22)	sra rpsV AI2602V1_2504 AI2935V1_2581 AN672_20470 B9P89_20505 HV101_13130 HV178_12170 HXS83_13130 I9Y29_001749 JD894_23050 JDY29_25865 JDY35_24005 KV121_000460 KY227_001855 P7U51_003783 PF691_12195 PQQ21_004589 RYZ67_12920 SGX49_004537 SJ346_09805 TO64_00165	Citrobacter freundii	46
A0A9Q8E980	unreviewed	A0A9Q8E980_9ENTR	Stationary-phase-induced ribosome-associated protein (30S ribosomal protein S22)	sra NCTC8782_03886	Citrobacter youngae	46
A0A4V2LW36	unreviewed	A0A4V2LW36_9ENTR	Stationary-phase-induced ribosome-associated protein (30S ribosomal protein S22)	E0L20_02805	Enterobacter wuhouensis	45
A0A6I2IQD8	unreviewed	A0A6I2IQD8_9ENTR	Stationary-phase-induced ribosome-associated protein (30S ribosomal protein S22)	GJV04_02635	Enterobacteriaceae bacterium RIT714	45
A0AAN5WNY6	unreviewed	A0AAN5WNY6_ECOLX	Stationary-phase-induced ribosome-associated protein	F7G01_30660	Escherichia coli	47
G9Y4M8	unreviewed	G9Y4M8_HAFAL	Stationary-phase-induced ribosome-associated protein	HMPREF0454_01512	Hafnia alvei ATCC 51873	94
A0A4V1G7W7	unreviewed	A0A4V1G7W7_9ENTR	Stationary-phase-induced ribosome-associated protein (30S ribosomal protein S22)	rpsV sra FEM41_16260	Jejubacter calystegiae	41
A0A8B6IMA7	unreviewed	A0A8B6IMA7_9ENTR	Stationary-phase-induced ribosome-associated protein (30S ribosomal protein S22)	sra SB5857_00862	Klebsiella africana	46
A0A9P3TDK4	unreviewed	A0A9P3TDK4_KLUIN	Stationary-phase-induced ribosome-associated protein (30S ribosomal protein S22)	rpsV sra I8531_003718	Kluyvera intermedia (Enterobacter intermedius)	44
A0A1I6ZUP8	unreviewed	A0A1I6ZUP8_9ENTR	Stationary-phase-induced ribosome-associated protein (30S ribosomal protein S22)	SAMN05192562_1011371	Kosakonia arachidis	45
A0AA94KPG9	unreviewed	A0AA94KPG9_9ENTR	Stationary-phase-induced ribosome-associated protein (30S ribosomal protein S22)	SAMN05216286_1690	Kosakonia oryzae	45
A0A3E1ZTT3	unreviewed	A0A3E1ZTT3_9ENTR	Stationary-phase-induced ribosome-associated protein (30S ribosomal protein S22)	sra CRX53_09695 ES815_20635 NCTC13032_03464 OEZ79_07655	Leclercia adecarboxylata	45
A0AAP2F0T7	unreviewed	A0AAP2F0T7_LELAM	Stationary-phase-induced ribosome-associated protein	sra I7V27_04565	Lelliottia amnigena (Enterobacter amnigenus)	45
A0AAI9HQQ7	unreviewed	A0AAI9HQQ7_MORMO	Stationary-phase-induced ribosome-associated protein	sra PN925_001350	Morganella morganii (Proteus morganii)	75
A0A6N3HU38	unreviewed	A0A6N3HU38_9ENTR	Stationary-phase-induced ribosome-associated protein (30S ribosomal protein S22)	sra EMLFYP7_04409	Phytobacter massiliensis	44
A0A089R4I6	unreviewed	A0A089R4I6_PLUGE	Stationary-phase-induced ribosome-associated protein (30S ribosomal protein S22)	sra ABW06_13280 QEG41_003259 QEG54_001148	Pluralibacter gergoviae (Enterobacter gergoviae)	43
A0A6G6SIN4	unreviewed	A0A6G6SIN4_PROVU	Stationary-phase-induced ribosome-associated protein (30S ribosomal protein S22)	GTH24_11010	Proteus vulgaris	77
A0A345LUM2	unreviewed	A0A345LUM2_9GAMM	Stationary-phase-induced ribosome-associated protein (30S ribosomal protein S22)	sra J7T18_05070	Providencia huaxiensis	62
A0AAE4IVC4	unreviewed	A0AAE4IVC4_9ENTR	Stationary-phase-induced ribosome-associated protein (30S ribosomal protein S22)	sra O7047_08915	Pseudenterobacter timonensis	45
A0A090V200	unreviewed	A0A090V200_PSEVU	Stationary-phase-induced ribosome-associated protein (30S ribosomal protein S22)	sra EV102420_09_01600	Pseudescherichia vulneris NBRC 102420	45
A0A8H9YRD9	unreviewed	A0A8H9YRD9_9PSED	Stationary-phase-induced ribosome-associated protein (30S ribosomal protein S22)	sra HU722_15985	Pseudomonas tritici	45
A0A4U8N9K2	unreviewed	A0A4U8N9K2_SALTI	Stationary-phase-induced ribosome-associated protein (30S ribosomal protein S22)	rpsV sra CAJ76_09515 CAJ80_04875 CAJ85_09105 CAL67_02760 CB224_09845 CC884_06895 CC907_18965 CC972_12040 D4Z37_10855 D6Q30_02690 DKA88_11735 DNM71_10270 DNV09_13085 DS261_10525 DUQ91_11470 DUV11_08200 DVG36_08855 EBC38_09170 EID90_07400 ELQ62_06395 EU445_10305 EVI00_10460 F9R11_10185 F9Y21_09485 FI137_03715 G2227_11480 G2244_10665 G3982_000723 G3V49_002251 G4I71_000432 G4L28_001209 G4P30_001021 G4Y41_002586 G4Y55_002268 G6Z97_001268 G7104_000057 G7106_001562 G7109_000057 G7112_001731 G7113_000057 G7114_001686 G7122_000852 G7123_001576 G7124_001220 G7125_001562 G7129_001159 G7130_002267 G7131_001268 G7132_001254 G7134_001562 G7136_001783 G7138_001159 G7161_000868 G7162_001486 G7163_001268 G7166_002892 G7169_001185 G7877_001562 G7880_001552 G7885_000057 G7889_001215 G7899_001228 G7906_001229 G7908_000955 G7913_001810 G7915_001872 G7919_001159 G7922_001154 G7Z58_001531 G7Z60_000741 G7Z65_001230 G8967_001551 G8969_001855 G8970_001268 G8976_000367 G9264_000312 G9C68_002064 G9X37_002048 GDI29_10480 GND71_001981 K3U68_07430 ZZ17_14855	Salmonella typhi	47
A0A4R6EXT3	unreviewed	A0A4R6EXT3_SCAGO	Stationary-phase-induced ribosome-associated protein (30S ribosomal protein S22)	EC847_10125	Scandinavium goeteborgense	46
A0AAJ6I058	unreviewed	A0AAJ6I058_9GAMM	Stationary-phase-induced ribosome-associated protein	sra O8I25_15635	Serratia nevei	44
A0AAJ6I901	unreviewed	A0AAJ6I901_9GAMM	Stationary-phase-induced ribosome-associated protein (30S ribosomal protein S22)	O8I25_08850	Serratia nevei	83
A0A3T2UV10	unreviewed	A0A3T2UV10_SHIFL	Stationary-phase-induced ribosome-associated protein (30S ribosomal protein S22)	rpsV sra C0786_003762 CEG97_25590 DK174_09625 NCTC9783_03240	Shigella flexneri	45
A0A9J6PXD5	unreviewed	A0A9J6PXD5_9ENTR	Stationary-phase-induced ribosome-associated protein (30S ribosomal protein S22)	sra M8014_03015	Silvania hatchlandensis	45
A0A2P5GUL8	unreviewed	A0A2P5GUL8_9ENTR	Stationary-phase-induced ribosome-associated protein (30S ribosomal protein S22)	CHU32_02190	Superficieibacter electus	46
A0A085AK02	unreviewed	A0A085AK02_9ENTR	Stationary-phase-induced ribosome-associated protein (30S ribosomal protein S22)	sra GTGU_00597	Trabulsiella guamensis ATCC 49490	44
A0A0L0GNU2	unreviewed	A0A0L0GNU2_9ENTR	Stationary-phase-induced ribosome-associated protein (30S ribosomal protein S22)	GM31_04870	Trabulsiella odontotermitis	46
A0A1Q5U5M8	unreviewed	A0A1Q5U5M8_9GAMM	Stationary-phase-induced ribosome-associated protein (30S ribosomal protein S22)	Xentx_01174	Xenorhabdus thuongxuanensis	78
A0AAD2Z6X1	unreviewed	A0AAD2Z6X1_YEREN	Stationary-phase-induced ribosome-associated protein	sra RSF11_004430	Yersinia enterocolitica	81
G9Z7I3	unreviewed	G9Z7I3_9ENTR	Stationary-phase-induced ribosome-associated protein (30S ribosomal protein S22)	HMPREF0880_03476	Yokenella regensburgei ATCC 43003	46

### Sheet: YqjD familiy for operon analyse
/data/hits/@acc2	/data/hits/@arch	/data/hits/@desc	/data/hits/@evalue	/data/hits/@ph	/data/hits/@species	/data/hits/domains/@aliaseq	/data/hits/domains/@alicsline	/data/hits/domains/@alihmmacc	/data/hits/domains/@alihmmdesc	/data/hits/domains/@aliL
A8APZ2_CITK8		DUF883 domain-containing protein	1.00E-54	Pseudomonadota	Citrobacter koseri	MSKDNTTEHLRAELKSLADTLEEVLSSSGDKSKEELSKIRSKAERALKESRNRLGETGDAIAKQTREAAARADDYVRENPWTGVGIGAAVGVVLGVLLTRR				101
A0A8H9YMD6_9PSED		DUF883 domain-containing protein	3.80E-54	Pseudomonadota	Pseudomonas tritici	MSKDTTSEHLRAELKSLADTLEEVLNSSTDKSKEELSKLRSKAESALKDSRYRLGETGDALAKQTREAAARADEYVRDNPWTGVGIGAAVGVVLGVLLTRR				101
A0A6I2IAZ7_9ENTR		DUF883 family protein	1.60E-53	Pseudomonadota	Enterobacteriaceae bacterium RIT714	MSKDTTSEHLRAELKSLADTLEEVLNSSTDKSKEELSKLRSKAESALKESRHRLGDTSDALAKQTREAAAKADEYVRDNPWTGVGIGAAVGVVLGVLLTRR				101
Q7CPR3_SALTY		Inner membrane protein	2.00E-53	Pseudomonadota	Salmonella enterica	MSKDNTTEHLRAELKSLTDTLEEVLSSSGEKSKEELSKIRSKAERALKESRYRLGETGDVIAKQTRVAAARADDYVRENPWTGVGIGAAVGLVLGVLLTRR				101
A0A7D6ZW86_CITFR		DUF883 domain-containing protein	2.30E-53	Pseudomonadota	Citrobacter freundii	MSKDNATEHLRAELKSLADTLEEVLSSSGDKSKEELSKIRSKAERALKESRNRLGETSDVIAKQTREAAAKADNYVRENPWTGVGIGAAVGVVLGVLLSRR				101
A0A0L0GL35_9ENTR		DUF883 domain-containing protein	2.50E-53	Pseudomonadota	Trabulsiella odontotermitis	MAKDTTAENLRAELKSLADTLEEVLNSSSDKSKEEISKLRSKAERALQESRHRLGETGDAIAKQTREAAARADEYVRENPWTGVGIGAAVGVVLGVLLTRR				101
A0A0H3ELR1_ECO8N		DUF883 domain-containing protein	2.70E-53	Pseudomonadota	Escherichia coli	MSKEHTTEHLRAELKSLSDTLEEVLSSSGEKSKEELSKIRSKAEQALKQSRYRLGETGDAIAKQTRVAAARADEYVRENPWTGVGIGAAIGVVLGVLLSRR				101
B2U0B9_SHIB3		DUF883 domain-containing protein	2.70E-53	Pseudomonadota	Shigella boydii	MSKEHTTEHLRAELKSLSDTLEEVLSSSGEKSKEELSKIRSKAEQALKQSRYRLGETGDAIAKQTRVAAARADEYVRENPWTGVGIGAAIGVVLGVLLSRR				101
Q32BM2_SHIDS		DUF883 domain-containing protein	2.70E-53	Pseudomonadota	Shigella dysenteriae	MSKEHTTEHLRAELKSLSDTLEEVLSSSGEKSKEELSKIRSKAEQALKQSRYRLGETGDAIAKQTRVAAARADEYVRENPWTGVGIGAAIGVVLGVLLSRR				101
YQJD_SHIFL		Uncharacterized protein YqjD	2.70E-53	Pseudomonadota	Shigella flexneri	MSKEHTTEHLRAELKSLSDTLEEVLSSSGEKSKEELSKIRSKAEQALKQSRYRLGETGDAIAKQTRVAAARADEYVRENPWTGVGIGAAIGVVLGVLLSRR				101
Q3YXC8_SHISS		DUF883 domain-containing protein	2.70E-53	Pseudomonadota	Shigella sonnei	MSKEHTTEHLRAELKSLSDTLEEVLSSSGEKSKEELSKIRSKAEQALKQSRYRLGETGDAIAKQTRVAAARADEYVRENPWTGVGIGAAIGVVLGVLLSRR				101
A0A085GKL8_9ENTR		Membrane protein	4.90E-53	Pseudomonadota	Buttiauxella agrestis	MSKDTTSEHLRAELKSLADTLEEVLSASTDKSKSELEKLRGKAEKALKESRVRLGDTGDVIAKQTREAAAKADDYVRENPWTGVGIGAAIGVVLGVLLTRR				101
D2TR02_CITRI		Membrane protein	7.30E-53	Pseudomonadota	Citrobacter rodentium	MSKDTTSEHLRAELKSLTDTLEEVLNSSGEKSKEELSKIRSKAERALKESRYRLGETGDAIARQTREAASRADDYVRENPWAGVGIGAAVGVVLGMLLSRR				101
A0A2X4WB09_SALER		DUF883 family protein	1.10E-52	Pseudomonadota	Salmonella enterica	MSKDNTTEHLRAELKSLTDTLEEVLSSSGEKSKEELSKIRSKAERALKESRYRLGETGDVIANQTRVAAARADDYVRENPWTSVGIGAAVGLVLGVLLTRR				101
E3G1S0_ENTLS		DUF883 domain-containing protein	1.20E-52	Pseudomonadota	[Enterobacter] lignolyticus	MSKDTTSENLRAELKSLADTLEEVLNSSSDKSKEEVSKLRSKAERALKESRNRLGETSDAIAKQTREAAARADEYVHDNPWTGVGIGAAVGLVLGVLLTRR				101
A0A089REJ6_9ENTR		DUF883 domain-containing protein	3.20E-52	Pseudomonadota	Cedecea neteri	MSKDTTSEHLRAELKSLADTLEEVLSASTDKSKTELDKLRTKAEKTLKESRDRLGETSEAIAKQTREAAAKADDYVRENPWTGVGIGAAVGVVLGVLLARR				101
H5V5U0_ATLHE		DUF883 domain-containing protein	9.90E-52	Pseudomonadota	Atlantibacter hermannii	MSK-DNTDHLRAELKSLSDTLEEVLSSSSDKSKEELSKLRSKAEKALKESRYRLGETGDVIAEQTRVAAARADDYVRENPWTGVGIGAAIGVVLGVLLSRR				100
A0A089PFI5_PLUGE		DUF883 domain-containing protein	1.10E-51	Pseudomonadota	Pluralibacter gergoviae	MS-KDNSEHLRAELKSLADTLEEVLNTSTDKSKEELGKLRSKAERALKESRYRLGETGDAIAKQTREAAARADEYVRDNPWQGVGIGAAVGLVLGVLLSRR				100
A0A443IA42_9GAMM		DUF883 domain-containing protein	2.40E-51	Pseudomonadota	[Pantoea] beijingensis	MSKDTTSEHLRAELKNLADTLEEVLSTSTDKSKSELDKLRSKARAALDESRHRLGESGERIAQGTREAADRADDYVRQNPWHGVGIGAAVGVVLGILLTRR				101
A0A0L7T3B4_9GAMM		DUF883 domain-containing protein	2.80E-51	Pseudomonadota	Winslowiella iniecta	MSKDTTSEHLRAELKNLADTLEEVLSTSGEKSKTELDKLRNKARAALDESRHRLGESGERIAQGTREAAGRADEYVRENPWHGVGIGAAVGVVLGVLLTRR				101
A0A6I6EQP5_9GAMM		DUF883 family protein	5.60E-51	Pseudomonadota	Erwinia sorbitola	MSRDTTSEHLRAELKNLADTLEEVLTTSGEKSKTELDKLRSKAQSALKDTRARLGDSGDRIAQTTREAADRADVYVRDNPWTSVGIGAAIGVVLGVLLTRR				101
A0A4P8QVS2_9GAMM		DUF883 domain-containing protein	7.00E-51	Pseudomonadota	Brenneria rubrifaciens	MAKDQNSEFLRAELKSLADTLEEVLSSSSDKSKAELDKLRSKAETALKETRSRLSDTGERIASQTREAVGYADDYVRENPWTGVGIGAAVGVVLGVLLSRR				101
A0A6M8UG00_9GAMM		DUF883 family protein	8.40E-51	Pseudomonadota	Paramixta manurensis	MSKDTTSEHLRAELKNLADTLEEVLSTSTDKSKSELDKLRNKARNALDASRERLGESGDRIAQTTREAAGLADDYVRENPWHGVGIGAAIGVVLGVLLTRR				101
A0A2X3EHQ2_KLUCR		Bacterial protein of uncharacterized function (DUF883)	9.50E-51	Pseudomonadota	Kluyvera cryocrescens	MAKDSTSEQLRAELKALSDTLEEVLNTSTDKSKEELSKLRSKAESALKESRDRLGETSDALAKQTREAAAKADGYVRENPWTGVGIGAAVGLVLGVLLTRR				101
A0A090V0Q4_PSEVU		DUF883 domain-containing protein	1.60E-50	Pseudomonadota	Pseudescherichia vulneris	SKDTTADHLRAELKSLTDTLEEVLSNSGDKSKEELSKLRTKAERALHESRYRLGETSDVIAKQTREAATRADEYVRENPWTGVGIAAAAGVVLGVLLTRR				103
D8MMF5_ERWBE		Conserved uncharacterized protein YqjD	2.90E-50	Pseudomonadota	Erwinia billingiae	MSKDTTSEHLRAELKNLADTLEEVLSNTGEKSKNELDKLRSKAQSALKDTRARLGDSGDRIAKTSREVADHADVYVRENPWTSVGIGAAIGVVLGVLLTRR				101
A0A5J5G6M1_9GAMM		DUF883 domain-containing protein	3.10E-50	Pseudomonadota	Affinibrenneria salicis	MAKDPNAEHLRAELKSLADTLEEVLSSSSDKSKAELDKLRSKAESALKETRSRLSDTGERLASHTKEVAGRADEYVRENPWTGVGIGAAVGVVLGILLSRR				101
A0A2I0FUR1_9GAMM		DUF883 domain-containing protein	3.20E-50	Pseudomonadota	Enterobacterales bacterium CwR94	MSKDSTTENLRAELKTLADTLEEVLSSSTDKSKTELEKLRAKAQSTLSDTRARLGDSGERLAQQTREAAGRADEYVRENPWTGVGIGAAVGVVLGVLLTRR				101
A7MIS4_CROS8		DUF883 domain-containing protein	3.30E-50	Pseudomonadota	Cronobacter sakazakii	S-KENTDHLRAELKSLADTLEEVLTASGDKSKEEMSKLRNKAERALKDTRYHLTETGDVIAKQTREAAARAEDYVRENPWTGVGIGAAIGVVLGVLLTRR				100
Q6D9H6_PECAS		Membrane protein	4.70E-50	Pseudomonadota	Pectobacterium atrosepticum	MAKDQNSEYLRAELKSLADTLEEVLSTSSDKSKAELDKLRNKAESALKETRSRLSDTGERIASQTKEAVESADDYVRQNPWTGVGIGAAVGVVLGVLLSRR				101
A0A5R9LCU4_9ENTR		DUF883 domain-containing protein	6.00E-50	Pseudomonadota	Klebsiella indica	MAKDNVAEDLRAELKTLADTLEEVLNSSADKSKEEIGKLRSKAESVLKESRVRMGETGDAIVKQTRETAARADEYVRENPWTGVGIGAAVGLVLGVLLTRR				101
A0A0M2KFW6_9GAMM		DUF883 domain-containing protein	6.40E-50	Pseudomonadota	Erwinia tracheiphila	MPKDTTSEHLRAELKNLADTLEEVLSSTSEKSKSELDKLRSKAQSALKDTRARLGDSGDRIAKTSREVADHADVYVRENPWTSVGIGAAIGVVLGVLLTRR				101
A0A087FVR2_KLEVA		DUF883 domain-containing protein	7.40E-50	Pseudomonadota	Klebsiella variicola	MAKENVTDDLRAELKTLADTLEEVLNSSADKSKEEIGKLRSKAESALKESRARLGETSDAILRQTRETAARADDYVRENPWTGVGIGAAVGLVLGVLLSRR				101
A0A0H3GXX3_KLEPH		DUF883 domain-containing protein	1.20E-49	Pseudomonadota	Klebsiella pneumoniae	MAKENVTDDLRAELKTLADTLEEVLNSSADKSKEEMGKLRSKAESALKESRARLGETSEAILRQTRETAARADDYVRENPWTGVGIGAAVGLVLGVLLSRR				101
B2VDB6_ERWT9		DUF883 domain-containing protein	1.60E-49	Pseudomonadota	Erwinia tasmaniensis	MSKDITSENLRAELKSLADTLEEVLSSSGEKSKSELDKLRSKAQSALNDTRSRLGDSGERIAQTTREAAGRADVYVRDNPWTSVGVGTAIGVVLGVLLTRR				101
A0A0U3U6P2_9GAMM		DUF883 domain-containing protein	1.70E-49	Pseudomonadota	Pantoea vagans	MSKDTTSEHLRAELKNLADTLEEVLSSSADKSKTELDKLRSKARGAIESSRERLGDSGERIAQTTREAAEKADEYVRDNPWHGVGIGAAVGVLIGILISRR				101
A0A0G4JRF5_9GAMM		Uncharacterized membrane protein YqjD	3.20E-49	Pseudomonadota	Brenneria goodwinii	MAKDQSSEVLRAELKSLADTLEEVISGSSDKSKAELDKLRSKAETALKETRSRLSETGERIATHTREAVGCADDYVRENPWTGVGIGAAIGVVIGVLLSRR				101
A0A807LFV7_9ENTR		DUF883 domain-containing protein	8.50E-49	Pseudomonadota	Kosakonia cowanii	MSK-DNADHLRAELKSLADTLEEVLGNSGEKSKEELSKLRTKAEKALRNSRDRLGDTGDVIARQTREAAARTDEYVRDNPWASVGIGAAIGVVLGVLMSRR				100
A0A014M830_9GAMM		DUF883 domain-containing protein	9.60E-49	Pseudomonadota	Erwinia mallotivora	MPKDTTSEHLRADLKTLADTLEEVLSTTSEKSKSELDKLRSKAQSALKETRARLGDSGERIAKTSREVADHADVYVRENPWTSVGIGAAIGVVLGVLLTRR				101
A0A8K0V5R7_9ENTR		DUF883 domain-containing protein	1.80E-48	Pseudomonadota	Tenebrionibacter intestinalis	KDTDALRDELKSLADTLEEVLSNSGDKSKEEMEKLRTKAQRALKDSRQRLSETGDALARQTREAAARADEYVHDNPWTGIGIGAAVGVVLGVLLARR				99
Q0WJ96_YERPE		Membrane protein	2.90E-48	Pseudomonadota	Yersinia pestis	MPQDKTSEHLRAELKSLADTLEEVLQSSTDKPKAELDKLRAKAESALKDTRVRLSETSDKIAAQTKEIADKADNYVHDNPWTGVGIGAAVGVVLGVLLSRR				101
A0A085UAN0_YERRU		Membrane protein YqjD	3.40E-48	Pseudomonadota	Yersinia ruckeri	MTQDRTAENLRAELKSLADTLEEVLHSSTDKPKAELDKLRSKAESALKDTRERLSETGDKIAAQTKEIAGKADNYVHDNPWTGVGIGAAVGVVLGVLLSRR				101
I2B4X8_SHIBC		DUF883 domain-containing protein	5.30E-48	Pseudomonadota	Shimwellia blattae	S-KDASEQLRAELKSLADTLEEVLSSSSEKSKDEVERLRDKAQRALKESRARLTETGDAIARQTREAATRADDYVHEKPWAGVGIGAAVGLVLGVLLTRR				100
D4E1C0_SEROD		DUF883 domain-containing protein	5.90E-48	Pseudomonadota	Serratia odorifera	MAQDSNAENLRAELKSLADTLEEVLNSSSDKSKAELEKLRSKAEGALKDTRARLSDAGDKIATQTKQIAGQADDYVRDNPWTGIGIGAAVGVVLGVLLARR				101
A0A0U5L7F3_9GAMM		Putative membrane protein	6.60E-48	Pseudomonadota	Duffyella gerundensis	MSKDTTSEHLRAELKNLADTLEEVLSSSTDKSKTELDKLRTKARAALEDSRQRLGDSGEKLVQTTREAAGRADEYVQDNPWHGVGIGAALGVALGILIARR				101
A0A1W6B5J3_9GAMM		DUF883 domain-containing protein	8.50E-48	Pseudomonadota	Pantoea alhagi	MSKDTTSEHLRAELKNLADTLEEVLSHSTDKSKSEMDKLRSKARAALDESRLRLGETGDRLSQTTREAVSHADDYVRENPWHGVGIGAAIGLAIGMLISRR				101
A0A1E7Z292_9GAMM		DUF883 domain-containing protein	1.00E-47	Pseudomonadota	Candidatus Erwinia dacicola	MPKDTTSEHLRAELKNLADTLEELLSTSTEKSKTELDKLRSKAQSALKDTRSCLDDSGDRIAQTTREAAERTDIYVRDNPWTSVGVGAAVGVVLGVLLTRR				101
U3TZC1_9ENTR		YqjD protein	1.20E-47	Pseudomonadota	Plautia stali symbiont	MAKDTTSEHLRAELKNLADTLEEVLSSSADKSKSELDKLRHKARGAIESSRERLGESGERIAQTTREAAEKVDVYVRENPWHGVGIGAAVGVLIGILISRR				105
A0A250B365_9GAMM		DUF883 domain-containing protein	4.30E-47	Pseudomonadota	Gibbsiella quercinecans	MAHDSNAENLRAELKSLADTLEEVLNSSTDKPKAELDKLRSKAEGALKETRARLGDASDKIAYQTKQIAGQADEYVRENPWTGIGIGAAVGVVLGVLLARR				101
E9CLQ7_9GAMM		Putative conserved protein	3.40E-46	Pseudomonadota	Serratia symbiotica	MAHDSNAKNLRAELKSLADTLEEVLNSSKDKPKAELEKLRSKAESALQDTRARLSDAGDKIACQTRQIAEQADDYVRENPWSGVGIGAAVGVVLGVLLARR				101
A0A848MN71_9GAMM		DUF883 domain-containing protein	4.40E-46	Pseudomonadota	Rouxiella aceris	MATNTTSENLRAELKSLADTLEEVLQTSTDKPKAELDKLRSKAESLLKDTRSRLSDTGDKIAYQTKEIAGKADEYVHEKPWTGVGIGAAVGVVIGVLLARR				101
A0A1S8CMB2_9GAMM		DUF883 domain-containing protein	5.30E-46	Pseudomonadota	Serratia oryzae	MAQDSNAENLRAELKSLADTLEEVLNSSTDKSKAELEKLRAKAEDRLKDTRERLSNAGDKLAHQTKQMACQADDYVRENPWTGIGIGAAVGIVLGVLLARR				101
A0A1I4XC12_9GAMM		Membrane-anchored ribosome-binding protein, inhibits growth in stationary phase, ElaB/YqjD/DUF883 family	1.10E-45	Pseudomonadota	Izhakiella capsodis	MAKDTTSENLRTELKNLADTLEEVLNNSAEKSKGELDKLRTKAHSALKETRARLGDSGERLAQTSREVADRADDYVKENPWTSAGIGAAVGVIIGILIARR				101
A0A4P8YDM8_9ENTR		DUF883 domain-containing protein	1.20E-45	Pseudomonadota	Jejubacter calystegiae	KDTENLRVELQSLADTLEEVLNASGEKSKAELETLREKARRALQDSRSRLHDTGDAIARQTREAASRADNYVHDNPWTGIGIGAAVGVVLGVLLSRR				99
A0A240CCE4_SERFI		Bacterial protein of uncharacterized function (DUF883)	1.20E-45	Pseudomonadota	Serratia ficaria	MAHDSNAENLRAELRSLADTLEEVLNSSTDKPKAELEKLRSKAQDRLKDTRARLSDAGDKLASQTRQIAGQADDYVRDNPWTGIGIGAAVGVVLGVLLARR				101
A0A085GPK2_9GAMM		Membrane protein	2.10E-45	Pseudomonadota	Ewingella americana	MAKNTTSENLRAELKSLADTLEEVLQSSTDKPKAELDKLRGKAESLLKDTRSRLSDTGDKLAHHSKEIAGRADDYVHDKPWTGVGIGAAVGVVIGVLLARR				101
A0A097QYX2_HAFAL		DUF883 domain-containing protein	5.00E-45	Pseudomonadota	Hafnia alvei	MANDSTSEQLRAELKSLADTLEEVLNSSTDKPKAELEKIRAKAESALQGSRARLNAAGEKVAAQTKEIADRADSYVHDNPWTGVGIGAAVGVVLGVLLARR				101
H2ITH4_RAHAC		DUF883 domain-containing protein	6.00E-45	Pseudomonadota	Rahnella aquatilis	SNTSEQLRAELKSLADTLEEVLQTSTDKPKAELDKLRGKAESLLKDTRERLSDTGDKIAYQTKEIAGKADDYVHEKPWTGVGIGAAVGVVIGVLLARR				100
D4GNS4_PANAM		YqjD	6.70E-45	Pseudomonadota	Pantoea ananatis	MSKDTSSEYLRAELKNLADTLEEVLSSGTEKSKGELDKLRHKARVALDSSRERLGESGERLAATTREAAQKADGYVRDNPWHGVGIGAAIGVAIGMLISRR				107
A0A0H3DPT7_EDWTF		Uncharacterized membrane protein YqjD	7.70E-45	Pseudomonadota	Edwardsiella tarda	MTNDSTAEHLRAELKSLADALEDVLNSSTDKPKAELEKLRARAHDALHNSRERLSQAGENVATQTREMAGRADDYVRDNPWTGVGIGAAVGVVLGVLLARR				101
A0A1I7KML9_9GAMM		Membrane-anchored ribosome-binding protein, inhibits growth in stationary phase, ElaB/YqjD/DUF883 family	1.50E-44	Pseudomonadota	Xenorhabdus koppenhoeferi	MAQKRNSDDLRAELQSIADTLEEVLNNSGDKSKAELEKLRSKAEKTLKEARVTLSDASDRLVDQTKEIAGHADNYVRENPWTGVGIGAAVGVVLGVLLSRR				101
A0A1X0WJQ2_9GAMM		DUF883 domain-containing protein	1.60E-44	Pseudomonadota	Rouxiella badensis	MASNSTSDNLRAELKSLADTLEEVLQSSTDKPKAELDKLRSKAEGLLKDTRSRLGDTGEKLASQTKEIAGKADDYVHDKPWTGIGIGAAVGLVIGVLIARR				101
A0A2I5TPW0_SERS3		DUF883 domain-containing protein	2.00E-44	Pseudomonadota	Prodigiosinella confusarubida	MTQESSSDQLRAELRSLSDTLEEVLRTSSDKSKAEMEKLRGKAETALKESRERLNNAGEHIATQTREATAHAEEYIRQNPWTGVGIGAAVGIVLGILLARR				101
D3VDD4_XENNA		DUF883 domain-containing protein	2.50E-44	Pseudomonadota	Xenorhabdus nematophila	MAQKKNSEDLRAELQSLADTLEEVLNDSGDKSKAELEKLRSKAEKMLKEARVTLSDASDRLVGQTKEIAGHADNYVRENPWTGVGIGAAVGIVLGVLLSRR				101
A0A370R1A7_9GAMM		ElaB/YqjD/DUF883 family membrane-anchored ribosome-binding protein	9.30E-44	Pseudomonadota	Enterobacillus tribolii	MANETTSEQLRAELKALADTLEEVLNSSADKPKAELEKLRTKAQNALADTRDRLSNASEKVASQTKELAGRADNYVHDKPWAGVGIGAAVGVVLGVLLARR				101
A0A4R1NBS8_9GAMM		ElaB/YqjD/DUF883 family membrane-anchored ribosome-binding protein	9.50E-44	Pseudomonadota	Sodalis ligni	MAKDTTSEHLRAELKSLADTLEEVLRGSSQKSKAEFDNLRNKAESALKETRNRLGDSGERLAEQTKVVAGKADEYVHENPWAGIGVGALVGFVLGALFTRR				101
E0SK46_DICD3		Conserved protein	4.50E-43	Pseudomonadota	Dickeya dadantii	MAQEPNTEQLRAELRSLGDTLEEVLRSSSDKSKAELEKLRDKAETVLKESRERLNDTGERITAQAREATQCADDFVHKNPWTGVGIGAAVGMVLGLLLARR				101
A0A077P1K0_XENBV		DUF883 domain-containing protein	6.00E-43	Pseudomonadota	Xenorhabdus bovienii	MPQKKNSEDLRTELQSLADTLEEVLNSSSDKSKAELDKLRSKAEKTLKDARVTLSDASYKLVDQTKEIAGRADNYVRDNPWTGVGIGAAVGVVLGVLLAKR				101
A0A845SKT0_9GAMM		DUF883 family protein	7.90E-43	Pseudomonadota	Acerihabitans arboris	MVKDTTSEHLRAELKSLADTLEEVLRGSSQKPKAEFDKLRSKAESALKETRTRLGDGGERLAEQTKVVAEKADEYVHDNPWTGIGISAVVGFVLGALIMRR				101
A0A3D9U9P7_9GAMM		ElaB/YqjD/DUF883 family membrane-anchored ribosome-binding protein	9.80E-43	Pseudomonadota	Xenorhabdus cabanillasii	PQMKNSEELRAELQSLADTLEEVLNSSEDKSKAELEKLRSKAEKMVKDARTALSDASDKLADQTKEIAGCADSYVRDNPWTSVGIGAAVGIVLGVLLARR				101
A0A1N6MQ84_9GAMM		DUF883 domain-containing protein	1.00E-42	Pseudomonadota	Xenorhabdus innexi	MPQKKNSEELRAELQSLADTLEEVLNSSGDQSKAELEKIRNKAEKMLKDARTVISDAGDKLTGQTKEIAGRADSYVRDNPWTGIGIGAAVGIVLGVLLARR				101
W1IVA4_9GAMM		Inner membrane protein	1.70E-42	Pseudomonadota	Xenorhabdus szentirmaii	MPQKKNSDDLRAELQSLADTLEEVLNDATDKPKAELEKLRSKAEKTLKNARTVLNDSSDRLIGQTKEIAGHADNYVRENPWTGVGIGAAIGVVLGVLLSRR				101
A0A2C6DFQ9_9GAMM		DUF883 domain-containing protein	2.40E-42	Pseudomonadota	Budvicia aquatica	QKESTSAQLRDELETLADTLEEILHSSGDKPKAELDKLRSKAENLLKNTRTRLSDTSEKIVDQTKEIADRADNYVHEKPWTGVGIGAAVGLVLGVLLTRR				103
W0HIL7_9GAMM		Putative membrane protein YqjD	1.40E-41	Pseudomonadota	Candidatus Sodalis pierantonius	MVKDATSEHLRAELKSLADTLEEVLRGSAQKPKAEFEKLRTKAERALKDTRSRLGDGGERLAEQTRVVASKADEYVHEYPWAGIGVGAVVGFILGALITRR				101
W0I2D8_9GAMM		Membrane protein	1.70E-41	Pseudomonadota	Sodalis praecaptivus	MVKDATSEHLRAELKSLADTLEEVLRGSAQKPKAEFEKLRTKAESALKDTRSRLGDGGERLAEQTRVVASKADEYVHEYPWAGIGVGAVVGFILGALITRR				101
A0A2N5ES16_9GAMM		DUF883 domain-containing protein	4.80E-41	Pseudomonadota	Chimaeribacter arupi	MAKDYTSDSLRAELKSLADTLEDVLRSSSEKPLAEWDRLRSRAESTLKDTRVRLSDTSDKVVHQTKEIASQADSYVHDNPWKGVGIGAAVGVIIGVLIARR				101
A0A0J8YNR7_9GAMM		DUF883 domain-containing protein	5.70E-41	Pseudomonadota	bacteria symbiont BFo2 of Frankliniella occidentalis	MSKNNASNDLRAELASLADTLEEVLNQGSSKSRTELSRLHQKAQDALQNSRDRLGDSGERIAQSTRDAAQKADSYVHDKPWHGVGLGAAIGLVVGILISRR				101
A0A4R3Z3C7_9GAMM		ElaB/YqjD/DUF883 family membrane-anchored ribosome-binding protein	7.80E-41	Pseudomonadota	Biostraticola tofi	MIKDTTSEHLRTELKSLADTLEEVLRGSSQKPKAEFEKLRSKAESALKETRTRLGDGSERLAEQTKIVADRADEYVHENPWVGIGIGAVAGFILGAIITRR				101
J7U1J8_MORMO		Putative membrane protein YqjD	1.10E-40	Pseudomonadota	Morganella morganii	HHTNEELRAELKSLADTLESVLNTAESKSKEEVDSLKKKAQAALENSRTRLAEGKEQVVQQTKEIAGKADNYVRENPWTGVGIGAAVGVVLGVLLARR				100
W0HKF3_9GAMM		Putative membrane protein YqjD	1.90E-40	Pseudomonadota	Candidatus Sodalis pierantonius	MVKDATSEHLRAELKSLADTLEEVLRGSAQKPKAEFEKLRTKAERALKDTRSRLGDGSERLEEQTRVVASKADEYVHEYPWAGIGVGAVVGFILGALITRR				101
A0A0N0ZAK9_9GAMM		Membrane protein	2.40E-40	Pseudomonadota	Moellerella wisconsensis	MSTNNSSEELRTELKSLADSLEAILNDSGNKSKEEIEGLKSKAQQALASSRNKLSYAGEKITAQTKEAAGRADNYVRENPWTGIGIGAAVGVVLGVLLAKR				101
D2U2S2_9GAMM		YqjD family protein	4.30E-40	Pseudomonadota	Arsenophonus nasoniae	KNTENLRTELKSLADSLEEVLNNTENKSKAEIDKIRRKAEKALNDSRQKLSDVSGKIIDQTKEVAGRADDYVHEKPWTGVGVGAAVGLVLGILLARR				98
A0A198FN07_9GAMM		Membrane protein	7.90E-40	Pseudomonadota	Proteus myxofaciens	MSNQRSNQELRTELESLADTLEELLNSSADKSKEELQSLRSKAESALKGSRAKLSDAGREIVDNTKEMAGKADNYVRENPWTGIGIGATVGVILGVLLAKR				101
A0A2Y9TXD4_9GAMM		DUF883 domain-containing protein	9.70E-40	Pseudomonadota	Limnobaculum parvum	QKESTSEQLREELETLANTLEEILHSSGDKPKAELDKIRAKAEGLLKDTRTRLTETRGKIVDQTKEIADKADSYVHEKPWAGVGIGAAVGVVLGVLLTRR				103
K8WRG3_9GAMM		DUF883 domain-containing protein	1.70E-39	Pseudomonadota	Providencia sneebia	MSLNNSSEELRAELKSLADSLEAVLNDTGNKSKEEVESLKHKAKEALSSSRAKLSQAGEKITEQTKEIAGRADNYVHQNPWTGIGIGAAVGVVLGVLLSKR				101
A0A1S1HPZ9_PROST		DUF883 domain-containing protein	2.20E-39	Pseudomonadota	Providencia stuartii	MSSNHSSEELRAELKALADSLEAMLNDTGNKSKEEIESLKHKAQDALSSSRAKLSQAGEKITEQTKEIAGRADNYVRENPWTGIGIGAAVGVVLGVLLAKR				101
A0A1B7JXT8_9GAMM		Membrane protein	3.80E-39	Pseudomonadota	Providencia heimbachae	MSSNHSSEDLRAELRSLADSLEAMLNDTGNKSKEEIESLKSKAQDALCSSRAKLSQASERITEQTKEIAGRADNYVRENPWTGIGIGAAVGVVLGVLLAKR				101
A0A1H4EYS1_9GAMM		Membrane-anchored ribosome-binding protein, inhibits growth in stationary phase, ElaB/YqjD/DUF883 family	4.10E-39	Pseudomonadota	Lonsdalea quercina	MSRESNSEqQLREELRSLGDTLEEVLRSSSEKSKGDLEKLREKAEGVLQESRSRLNETGERIKAHTREATGQAEDYIREKPWAGVGIGAAVGLVVGILLARR				102
A0A095T176_9GAMM		DUF883 domain-containing protein	7.60E-39	Pseudomonadota	Tatumella morbirosei	PSSQDLRAELATLADTLEEVLSGASEKSKAEVDKLHKKARATLQSTRDSLGESGQNIAKTTREAAQKADDYVHEKPWHGVGIAAALGVVFGILISRR				101
A0A085JK75_9GAMM		Membrane protein	3.40E-38	Pseudomonadota	Tatumella ptyseos	PSSKDLRAELSVLADTLEEVLSGASDKSKSEVDKLHKKARATLDSTRESLGESGQQLSKTTREAAQKAHEYVSDNPWHGVGIGAAIGVVFGILISRR				101
A0A2U8I6S0_9GAMM		DUF883 domain-containing protein	1.60E-37	Pseudomonadota	Candidatus Fukatsuia symbiotica	EQHATFGNLRNELDSLSDAVEEVLDSSTDKPKAELEKLRAKAENALKDIREHLSETSDKITAHGKKITAQADTYVHDNPWAGVGIGAAIGVVLGVLLSRR				101
A0A249DXY8_9ENTR		Uncharacterized protein	5.10E-37	Pseudomonadota	Candidatus Hamiltonella defensa	MSKNDTAENLRKELNTMANTLEEVLSS-SDKPKAELQKMRSKAENILKSTRDQLSETGEKMVDKTRELKDKADTYVHDNPWTGVAIGAAAGLVLGVLLSRR				100
A0A3B0J4W6_9GAMM		DUF883 domain-containing protein	8.10E-36	Pseudomonadota	Arsenophonus endosymbiont of Aleurodicus floccissimus	NKENLRTELKSLADSLEEVLHNTENKSKAEIDKIRRKAEKALDDSRQKLSDVSGKIIHQTKEVAGRDNDYAHENPWTGVGVGAAVELVLGILLAKR				98
A0A2X4UTB3_9GAMM		Bacterial protein of uncharacterized function (DUF883)	1.20E-34	Pseudomonadota	Leminorella richardii	ESVSEPLHEELQTLVDTLEETLQSTTEQSGAEIEKLYTKAEGLLKEARARLSETGGKIVDQTKEVADKADSYVHEKPWASVGIGAAVGLVLGVLLSRR				103
Q7N099_PHOLL		Photorhabdus luminescens subsp. laumondii TTO1 complete genome segment 14/17	3.00E-34	Pseudomonadota	Photorhabdus laumondii	MSKIKTNEDLHVELKSLADTLEEVIKSSGDKSKVELEELRGKVEEVIKDTRSKLSNASDMVVKKTKDMAGRADVYVHDKPWVSIGIGTVVGAVLGVVLAKR				101
A0A6S6RKY5_9GAMM		DUF883 domain-containing protein	1.30E-33	Pseudomonadota	Arsenophonus endosymbiont of Bemisia tabaci	NKENLRTELKLLADSLEEVLYNTKNKSKAEIDKIRRKAEKALDDSRQKLSDVSRKIIHQTKEVAGRADDYVHENPWTGIGVGAAVGLV				90
A0A379AAJ0_ENTAG		Bacterial protein of uncharacterized function (DUF883)	6.70E-32	Pseudomonadota	Pantoea agglomerans	LSSSTEKSKGELDKLRNKARVALDSSRERLGESSERIAATTREAAQKAEGYVRENPWHGVGIGAAIGVALGMLISRR				78
H2IW51_RAHAC		DUF883 domain-containing protein	5.80E-31	Pseudomonadota	Rahnella aquatilis	KDKIEKNVDQDVTLLADTLDEVLQSAGDKSRDELDKIRSKAQGVLRETRARFN--SEKLSQQAREAAATANDYVKDNPWYGVGAGAAIGIVIGVLLGRR				101
D4E2K3_SEROD		Protein ElaB	1.40E-29	Pseudomonadota	Serratia odorifera	ERDIDQDLTLLADTLDEVLKASGDKTKEELSELHNKAKGVLRDARARFNGS-TSLTQHARDAVGHADDYVHDKPWQGVGIGAAVGIVLGVLLARR				102
A0A250B3U4_9GAMM		Protein ElaB	3.70E-29	Pseudomonadota	Gibbsiella quercinecans	DIDQDVTLLADTLDEVLRASGDKSKEELKELHNKAKGVLRDARARFNDSP-SLTQHARDAVSHADNYIHDKPWQGVGIGAAVGIVLGVLLARR				102
A0A848MCZ9_9GAMM		DUF883 family protein	4.40E-29	Pseudomonadota	Rouxiella aceris	KVERDIDQDVNLLADTLDEVLKSGGSKTKEELEKIRGKAEGVLRDTRARFNGNS-NLTQHARDAANQASNYVKENPWHGIGVGAAVGIVLGVLLGRR				102
A0A085G7L6_9GAMM		Membrane protein	4.50E-29	Pseudomonadota	Ewingella americana	RDINEDVTLLADTLDEVLQSSGAKSKDELEKIRGKAEGVLRDARARFNGNS-NIKQHAIDAANQATNYVKDNPWHGVGVGAAVGIVLGVLLGRR				102
A0A240C8S3_SERFI		Bacterial protein of uncharacterized function (DUF883)	4.50E-29	Pseudomonadota	Serratia ficaria	KTERDIDQDVTLLADTLDEVLRESGDKTKEELKELHNKAKGVLRDARARFNGS-SSLTQHARDAVEHADSYVRDKPWQGVGIGAAVGIVLGVLLARR				102
C5WDL6_9ENTR		DUF883 domain-containing protein	5.10E-28	Pseudomonadota	Candidatus Ishikawella capsulata	KDSSDSLREEIKNLADTLDEVLNNSSETSKDELDNIRDQARSVLEISRERLEESGEHLMESTRKLVNYADSYLHKHPWYGVGLGAIFGVMLSIFI				101
A0A1X0WCY5_9GAMM		DUF883 domain-containing protein	6.20E-28	Pseudomonadota	Rouxiella badensis	DITLLADTLDEVLKSGNSKTKEELEKIRGKAEGVLRDARSRFNGN-TNLTQHARDAASQATDYVKENPWHGVGVGAAVGIVLGVLLGRK				102
A0A420WTI7_9GAMM		ElaB/YqjD/DUF883 family membrane-anchored ribosome-binding protein	1.00E-27	Pseudomonadota	Kushneria sinocarnis	ARDVSKEQLREDLRQLSQTVEELMNATADDSRENVSRLRARAEERLRETRARLSERGERVRTQTMDTVDCCEHYVRENPWQSLGISAAVGMVAGLLIGRR				109
A0A510XBB8_9GAMM		Membrane protein	1.40E-27	Pseudomonadota	Bisbaumannia pacifica	DASTEQLKADLEHLTQTLEELVGATADDSRSNIKQLREKAEQRLQETRHRLEARGERLYSEARDSvrdqVDSCDRYVHDNPWTSVGIGAAVGVVIGLLIGRR				110
A0A848MJ65_9GAMM		Stress response protein ElaB	1.30E-26	Pseudomonadota	Rouxiella aceris	TTLDDDLKMLSETLEEVLKSSGDKADEKYIEIKQRAEQALSDVQSRLSSSAESYCAKARNVAQQADTYVRDNPWHGVGVGATVGLILGLLLRR				102
S2L405_HALAF		DUF883 domain-containing protein	1.70E-26	Pseudomonadota	Litchfieldella anticariensis	STEASTEQLKADLRHLSQTIEDLVKATADDSRSNIKELRERAEKRLHDTRERLEARGERLYGETRESvreqVDACDRYVHDNPWTSVGIGAAVGVVIGMLIGRR				110
A0A240USV1_9GAMM		Uncharacterized protein	2.20E-26	Pseudomonadota	Kushneria marisflavi	HESQEQLREDLRQLSSTIEELMHATADDSRENVARLRERAEAKLVETRQRLSASGERVRHQAQDSMECADQYVRSNPWKSVGYGAALGVVVGLILGR				108
A0A1S8CEC0_9GAMM		DUF883 domain-containing protein	2.40E-26	Pseudomonadota	Serratia oryzae	IDEDVALLADTLDEVLRDSASKTKEEISELHRKAKGVLRDARARFNDSS-SLTQHARDMADHANSYVRDKPWQGVGIGAAVGIVIGLLLARR				102
A0A7X4W6X2_9GAMM		DUF883 family protein	2.80E-26	Pseudomonadota	Halomonas alimentaria	QESTEQLKEDLQHLSQTIEELVSATADDSRSNIKELRSRAEKRLKETRERLESRGERLYGEARETldhqVDACDRYVRDNPWTSIGIGAGVGVVIGMLIGRR				107
W1N4Z3_9GAMM		DUF883 domain-containing protein	3.10E-26	Pseudomonadota	Halomonas huangheensis	ASAQQLKDELKHLSGTLEELLSATADDSRQNIKQWREKAEARLQETRAHLSEQGERKYRQARQTmdsqVECCDRYVHENPWKSVGIGAAVGVIVGLLIGKR				131
A0A085G951_9GAMM		ElaB family protein	4.20E-26	Pseudomonadota	Ewingella americana	ASLDDDLRMLSETLEEVLKSSGDKADEKYIEIKSRAEQALEEVKSRLSNGANSYCAKARQVAEQTDSYVRENPWHGVGAGAAVGLVIGLLLRR				102
A0A250B5F4_9GAMM		Protein ElaB	7.40E-26	Pseudomonadota	Gibbsiella quercinecans	DDDQTTLDDDLKMLSDTLEEVLAYSGDRADQAYVDIKSHAEQALQEVRTRLESVSESYCARAKDAALRADFYVHEKPWQSVGIGATVGLVFGLLLARR				103
A0A240C6N2_SERFI		Bacterial protein of uncharacterized function (DUF883)	9.30E-26	Pseudomonadota	Serratia ficaria	DADQTTLDDDLRMLTDTLEEVLQYSGDRADQAYVDIKAHAEQALSEVKSRLADTTESYYARAKDAVYRTDDYVRENPWHSVGIGATLGLVLGLLLARK				103
A0A1G8MZD4_9GAMM		Membrane-anchored ribosome-binding protein, inhibits growth in stationary phase, ElaB/YqjD/DUF883 family	1.40E-25	Pseudomonadota	Billgrantia gudaonensis	TDATTQQLKDDLHHLSRTVEELVSATADDSRSNIKELRERAEQRLKDTRERLEARGERLYGEARDTvthqADACDRYVHENPWTSIGIGAAVGMVIGMLIGRR				110
A0A1I4Y1G5_9GAMM		ElaB protein	2.00E-25	Pseudomonadota	Izhakiella capsodis	DTRLDDDLALLAETLEDVLASSGDPSDEKYIELKKKAESTLKDVKNRISNASDTYYVRAKQAVYRADDYVHEKPWHGIGVGASIGLVLGLLLSRR				103
A0A511UTL7_9GAMM		Membrane protein	2.10E-25	Pseudomonadota	Halovibrio variabilis	TQADQLKDDLRHLSETVEELVNATAKDASGEMNDLRSRAERRLKDTRERLEARGERIYDDTRDSltyqADACDRYVRDNPWTSIGIGAAAGMVIGLLLGRR				110
D4E3R2_SEROD		Protein ElaB	2.20E-25	Pseudomonadota	Serratia odorifera	DENQTTLDDDLRMLTDTLEEVLKYSGDRADQAYIEIKTRAEQALKDVKSRLSGASETYYARAKQVAYRADDYVRDKPWHGVGCGATIGLVLGLLLARK				103
A0A0U5GPP0_9GAMM		Putative membrane protein	2.30E-25	Pseudomonadota	Duffyella gerundensis	INQDVSLLADTLDDLLKSYGSKTQEEIDSARSKAESLLKETRAKLNGGGNRVTRVARDASLQVDEYVHDKPWHGVGIGAAVGIVIGALLASR				105
A0A4V2Q3M2_9GAMM		ElaB protein	2.40E-25	Pseudomonadota	Sodalis ligni	HVDDDVQLLSDTLEEVLAYSGDKADQKYVELKTRAEAALDEVKKRISRASDNYYYRARQAVYRADEYVQENPWRGVGIGASIGLVFGLLLARR				106
A0A4R3Z3C1_9GAMM		ElaB protein	2.60E-25	Pseudomonadota	Biostraticola tofi	DDVAHVDDDVQLLSDTLEEVLAYSGDKADQKYLELKTRAELALDEVKNRISHASDNYYYRAKEVVYRADDYIQENPWHGVGIGASVGLVLGLLLARR				113
A0A089Q4P3_9ENTR		Membrane protein	2.60E-25	Pseudomonadota	Cedecea neteri	DDQVDEINNDVSQLADTLEDVLKSFGSDAKDEVDAARKKAEALLKETRARINGNQGRVKQAARDAVGCADSYVRDKPWQSVGIGAAVGIFLGALLvSR				109
A0A7Y3XA28_9GAMM		DUF883 family protein	3.10E-25	Pseudomonadota	Vreelandella azerica	DQSEQLKADLRHLTDTVEELVNATSEDASSEMRDLRSRAERSLKDTRARLEARGEQLYTGTRDVltdqADSCDRYVRENPWASIGIGAAAGLLVGLMLGRK				110
A0A1H3ET06_9GAMM		Membrane-anchored ribosome-binding protein, inhibits growth in stationary phase, ElaB/YqjD/DUF883 family	3.70E-25	Pseudomonadota	Aidingimonas halophila	EASTEQLKADLRHLTQTVEELVSATADDSRNNIKELRERAEKRLQDTRSRLEARGEHLYGEArdsvREQVDACDKYVHDNPWTSVGIGAIAGVVIGMLIGRR				110
A0A090UXJ4_PSEVU		ElaB protein	4.00E-25	Pseudomonadota	Pseudescherichia vulneris	MSNQFTSTRIDDDLNLLSDTLEEVLRSSGDPADQKYVELKARAEQALHDVKDRVSQASDTYYVRAKQVAYRADDYVREKPWQGVGIGAAAGLVLGLLLRR				100
A0A8K0XY24_9ENTR		Stress response protein ElaB	4.10E-25	Pseudomonadota	Tenebrionibacter intestinalis	KNADSSSLDDDLTLLSETLEEILRASGDPADQKYIELKARAEQALHDVKNRVSQASDTYYYRTKQAVCQADDFVRDKPWQGVGIGAAVGLVLGMLLARR				102
A0A5J5FW75_9GAMM		Stress response protein ElaB	4.20E-25	Pseudomonadota	Affinibrenneria salicis	INEDLKLLSETLEDVLKFSGDRADEAWIEIRKNAEQALADVKERLGTASESYYQRAKDAACQADGYVRDNPWHGVGIGATVGLVLGLLLAR				104
A0A443IBE3_9GAMM		Protein ElaB	4.70E-25	Pseudomonadota	[Pantoea] beijingensis	PNESRLDDDLTLLTETLEEVLKSSGDPADQKYIELKTKAEQALHDVKSRLSEASDTYYYRAKQAVYTADDYVHEKPWHGIGVGATVGLVIGLLLARR				103
W0HRJ7_9GAMM		Protein elaB	5.70E-25	Pseudomonadota	Sodalis praecaptivus	HVDDDVQLLSETLEEVLAYSGDKTDQKYVELKTRAQQALDDVKTRVSQASDTYYLKARQAVSAADDYVQENPWHGVGIGASVGLVVGLLLARR				106
A0A1M7IKI0_9GAMM		Membrane-anchored ribosome-binding protein, inhibits growth in stationary phase, ElaB/YqjD/DUF883 family	7.20E-25	Pseudomonadota	Vreelandella subglaciescola	NTQTDQLQDDLRHLSDTVEELVNATAKDASSEMKDLRERAEKRLKDTRSRVEARGERLYADTRDSltnqADCCDRYVHENPWASIGIGAAAGVVVGLLLGRR				110
A0A2N5EPV7_9GAMM		DUF883 domain-containing protein	7.40E-25	Pseudomonadota	Chimaeribacter arupi	EDSKSSLDDDLKMLSETLEEVLASSGDKSDQKYIEIKHRAEEALHQVKKRLSEKSDAYYYKAKQAACTADSYVHDKPWHAVGMGAAAGMILGLLMRR				122
W0HQH9_9GAMM		ElaB	7.60E-25	Pseudomonadota	Candidatus Sodalis pierantonius	HVDDDVQLLSETLEEVLAYSGDKTDQKYVELKTRAQQALDDVKTRVSHASDTYYLKARQAVSAADDYVQENPWHGVGIGASVGLVVGLLLARR				106
A0A2N7TPS7_9GAMM		DUF883 domain-containing protein	7.70E-25	Pseudomonadota	Halomonas heilongjiangensis	HESAQQLKEDLHHLTQTIEELVNATADDSRSNIKELRERAEKRLRDTRDRLEARGERLYGETRDTlthqADACDRYVHDNPWTSIGIGAAMGVVIGMLIGRR				110
A0A7X4VWE3_9GAMM		DUF883 family protein	8.40E-25	Pseudomonadota	Halomonas icarae	VTNAQLKEDLQHLTQTIEEMVSATADDSRGNIKELRERAEKRLKETRARLEARGEQIYGDARETIDHqvdaCDRYVRDNPWTSIGIGAGVGIVIGMLLGRR				107
A0A089Q8B9_9ENTR		Protein ElaB	9.00E-25	Pseudomonadota	Cedecea neteri	RLDDDLALLSDTLEEVLRSSGDPADQKYIELKAKAEQALNDVKERISNASDNYYYRAKKAVYRADDYVHEKPWQGIGIGAAVGLVIGLLLRR				98
A0A1M4YI93_9GAMM		Membrane-anchored ribosome-binding protein, inhibits growth in stationary phase, ElaB/YqjD/DUF883 family	1.00E-24	Pseudomonadota	Modicisalibacter ilicicola	REASTEQLKEDLRHLSHTIEELVSATADDSRGNIKELRDRAEKRLRETRSRLEARGEKIYHDTRDGvldgADAFDRYVHQNPWTSIGIGTAVGVVIGMIVGRR				113
Q1QXL0_CHRSD		ElaB/YqjD/DUF883 family membrane-anchored ribosome-binding protein	1.10E-24	Pseudomonadota	Chromohalobacter israelensis	RDASTEQLKDDLRHLSQTVEELVKATADDSRGHITQARERAQQRLTETRAKLEARGEKVYDNARDQIDHCDRYVRDNPWTSIGIGTALGVVVGMLIGRR				109
A0A7Z0RUW8_9GAMM		DUF883 family protein	1.20E-24	Pseudomonadota	Vreelandella salicampi	EQSEQLKEDLRQLSETVEELVNATAKDASTEMSDLRSRAERRLKDTRSRLEARGEKIYTDTRDSlsqqVDCCDRYVHDNPWSSIGIGAAAGVVVGLLLGRK				110
A0A1G9F464_9GAMM		Membrane-anchored ribosome-binding protein, inhibits growth in stationary phase, ElaB/YqjD/DUF883 family	1.30E-24	Pseudomonadota	Modicisalibacter muralis	EASTAQLKEDLRHLSRTVEELVSATADDSRSNVKELRERAEKRLHETRARLEAQGEKLYLDARDSADLCDRYVHENPWTSIGVSAALGVVVGMLIGRR				109
A0A845SN28_9GAMM		DUF883 family protein	1.40E-24	Pseudomonadota	Acerihabitans arboris	KDDLQRDVKDDVSLLADTLDELLSTSEKTSKEQLDALRSKAKDVLKDARARAGGTS-RIGQYARDTAIQTKNYVVDKPWQSLGITTAVGIVLGVLLSRR				104
A0A1G7RKY7_9GAMM		Membrane-anchored ribosome-binding protein, inhibits growth in stationary phase, ElaB/YqjD/DUF883 family	1.50E-24	Pseudomonadota	Onishia taeanensis	DASTDQLKSDLEHLTNTLEELVNATADDSRSNIKEMRQRAEQRLKDTRANLEARGERLYgnarDNVREQADACDKYVHANPWTSIGIGAGVGVVIGMLIGRR				110
H2IP49_RAHAC		ElaB protein	1.60E-24	Pseudomonadota	Rahnella aquatilis	ETQQNSLDDDLRMLTETLEEVLKSSGDKADEKYIQVKARAENALKDIKSRIDPAGRSYCKKARQVAERTDYYVHENPWHGVGFGAAAGLVVGLLLRR				102
A0A6M8UHP3_9GAMM		Stress response protein ElaB	1.70E-24	Pseudomonadota	Paramixta manurensis	PHETHLDDDLTLLTETLEEVLKSSGDPADQKYVELKAKAEQALHEVKSRVSEASDTYYYRAKQVAYRADDYVHDKPWHGIGVGATAGLILGLLLARR				103
A0A1X0WDI8_9GAMM		Protein ElaB	1.70E-24	Pseudomonadota	Rouxiella badensis	TSLDDDLRMLSETLEEVLKSSGDKADEKYIEIKSRAEQALSDVQSRLSSATDSYCAKAKTVVRQADTYVHDKPWHGVGVGAAVGLVIGLLVRR				102
A0A839V641_9GAMM		ElaB/YqjD/DUF883 family membrane-anchored ribosome-binding protein	2.00E-24	Pseudomonadota	Halomonas cerina	ESTQQLREDLHNLTQTIEELVSATADDSRSNIKELRQRAEQRLRDTRARLEARGERFYGDARETvtqqADACDRYVHDHPWTSIGIGAGVGVVIGMLIGRR				119
A0A120JWC2_9GAMM		DUF883 domain-containing protein	2.30E-24	Pseudomonadota	Halomonas chromatireducens	STDDTTHKLKEDLHHLTQTIEDLVSATADDSRSNIKELRARAEKRLKETRDRLESRGERLYDEARDSVTHqvdaCDRYVHDNPWTSVGLGAAAGIVIGMLIGRR				110
A0A7D6V3Q6_CITFR		Stress response protein ElaB	2.60E-24	Pseudomonadota	Citrobacter freundii	RIDDDLELLSETLEEVLRSSGDPADQKYLELKAKAEQALEEVRNRVSHASDSYYYRAKKAVCRADDYVHDKPWRGIGVGATVGLVMGLLLARR				101
H5UXS6_ATLHE		ElaB protein	2.70E-24	Pseudomonadota	Atlantibacter hermannii	TRIDDDLSLLSDTLEEVLRSSGDPADQKYIELKARAEKALNDVKARVSSASDNYYFRAKKAVYRADDYVHEQPWKGIGIGAAAGLVLGILLARR				103
A0A0H3EJ91_ECO8N		Protein ElaB	2.90E-24	Pseudomonadota	Escherichia coli	RIDDDLTLLSETLEEVLRSSGDPADQKYVELKARAEKALDDVKKRVSQASDSYYYRAKQAVYRADDYVHEKPWQGIGVGAAVGLVLGLLLARR				101
Q32DS2_SHIDS		Protein ElaB	2.90E-24	Pseudomonadota	Shigella dysenteriae	RIDDDLTLLSETLEEVLRSSGDPADQKYVELKARAEKALDDVKKRVSQASDSYYYRAKQAVYRADDYVHEKPWQGIGVGAAVGLVLGLLLARR				101
Q3YZU0_SHISS		Protein ElaB	2.90E-24	Pseudomonadota	Shigella sonnei	RIDDDLTLLSETLEEVLRSSGDPADQKYVELKARAEKALDDVKKRVSQASDSYYYRAKQAVYRADDYVHEKPWQGIGVGAAVGLVLGLLLARR				101
A0A3S0Y1I6_9GAMM		DUF883 family protein	3.30E-24	Pseudomonadota	Vreelandella nanhaiensis	SDSRADQLKEDLRHLSDTVEELVNATSKDASGEMNDLRARAESRLKKARAQLEARGERLYEDTRETlseqVDCCDRYVRENPWSSIGIGTAIGVLVGMLLGRR				110
A0A845SQS4_9GAMM		Stress response protein ElaB	4.00E-24	Pseudomonadota	Acerihabitans arboris	HVDDDVQLLSETLEEVLAYSGDKADQKYVELKTRAEAALEDVKNRISQASDNYYYRAKQAVYLADDYVQENPWHGVGIGASVGLVVGLLLARR				106
A0A379AC00_ENTAG		Bacterial protein of uncharacterized function (DUF883)	4.10E-24	Pseudomonadota	Pantoea agglomerans	INQDVNELADSLEALLKSYGSDAKDEVDSARSQAEKLLKQTRSRLNGGSNRVSQVARDASAQVDTYVHDKPWHGVGIGAAFGIVVGVLLASR				105
D2TH11_CITRI		Membrane protein	4.20E-24	Pseudomonadota	Citrobacter rodentium	IDDDLTLLSETLEEVLRSSGDPADQKYIELKARAEKALEDVKNRVSHASDSYYYRAKQAAYRADDYVHEKPWQGIGMGAAVGMVLGLLLARR				101
A0A291P8T9_9GAMM		Transmembrane protein	4.20E-24	Pseudomonadota	Halomonas beimenensis	DTTRQLKEDLQHLSQTVEELVNATADDSRHNIKELRERAERRLNETRARLEARGERAYQEARDTvthqADACDRYVHDHPWTSIGIGAAVGVVVGMLIGRR				110
A0A6I6EYZ0_9GAMM		Stress response protein ElaB	4.40E-24	Pseudomonadota	Erwinia sorbitola	TRLDDDLALLTETLEEVLKSSGDPADQKYVELKAKAEKSLNQVKSRISDASDTYYVRARQAVTRADEYVHDKPWQGIGVGATLGLVIGLLLARR				103
A0A0H2VYC6_SHIFL		Protein ElaB	4.70E-24	Pseudomonadota	Shigella flexneri	RIDDDLTLLSETLEEVLRSSGDPADQKYVELKAHAEKALDDVKKRVSQASDSYYYRAKQAVYRADDYVHEKPWQGIGVGAAVGLVLGLLLARR				101
A0A2X4TLQ2_SALER		Protein elaB	5.20E-24	Pseudomonadota	Salmonella enterica	VDDDLTLLSETLEEVLRSSGDPADQKYIELKARAEQALEEVKNRVSQASDSYYYRAKQAVYKADDYVHEKPWQGIGVGAAVGLVLGLLLARR				101
B2TW52_SHIB3		Protein ElaB	5.20E-24	Pseudomonadota	Shigella boydii	RIDDDLTLLSETLEEVLRSSGDPADQKYVELKARAEKALDDVKKRVSQVSDSYYYRAKQAVYRADDYVHEKPWQGIGVGAAVGLVLGLLLARR				101
A9MJB4_SALAR		Protein ElaB	5.50E-24	Pseudomonadota	Salmonella enterica	VDDDLTLLSETLEEVLRSSGDPADQKYIELKARAEQALEEVKNRVSQASDSYYYRAKQAVYKADDYVHEKPWQGIGVGAAVGLVLGLLLARR				103
A0A014N6N0_9GAMM		Protein ElaB	6.00E-24	Pseudomonadota	Erwinia mallotivora	THLDDDLALLSETLEEVLKSSGDPADQKYIELKAKAEKSLKEVKSRISNASDTYYYRAKQAVYRADDYVHEKPWQGIGVGATLGLVVGLLLARR				103
A0A831EF85_9ENTR		Protein ElaB	6.10E-24	Pseudomonadota	Kosakonia cowanii	DSHIDDDLTLLSETLEEVLRSSGDPADQKYIELKARAEQALHDVKNRVSSASDTYYYRAKKAVYRADDYVHEKPWQGVGAGAAVGLVLGLLLARR				100
A0A2N7UFE7_9GAMM		DUF883 domain-containing protein	6.20E-24	Pseudomonadota	Halomonas urumqiensis	QQSTEQLKQDLNHLTQTIEELVNATADDSRSNIKEMRERAEKRLKETRERLESRGERLYSDARDSigqqADACDQYVHDNPWSSIGIAAGVGMVIGMLIGRR				110
A0A0L7T9G2_9GAMM		Protein ElaB	6.40E-24	Pseudomonadota	Winslowiella iniecta	THETRLDDDLTLLTETLEEVLKSSGDPADQKYIELKAKAEQALHDVKSRVSEASDNYYFRAKQAVYRADDYVHEKPWHGIGVGATAGLVIGLLLARR				103
Q7CQ55_SALTY		Inner membrane protein	7.40E-24	Pseudomonadota	Salmonella enterica	VDDDLTLLSETLEEVLRSSGDPADQKYIELKARAEQALEEVKNRVSHASDSYYYRAKQAVYKADDYVHEKPWQGIGVGAAVGLVLGLLLARR				103
A0A4Y4EX57_9GAMM		Membrane protein	1.00E-23	Pseudomonadota	Halomonas halmophila	RQEASQQLKDDLHHLSRTVEELVNATADDSRQNVKEMRARAEKRLQDTRSRLESRGEHAYHEARDHvtrrADSADRYVHDNPWTSIGIGAAAGVVIGLLIGRR				121
A7MHU1_CROS8		Protein ElaB	1.10E-23	Pseudomonadota	Cronobacter sakazakii	DDDLTLLSDTLEEILRSSGDPADQKYVELKARAEQALHDVKNRVSTASDNYYFRAKQAVYRADDYVHEKPWQGVGIGAAAGLVLGLLLARR				110
A0A1I7FI71_9GAMM		Membrane-anchored ribosome-binding protein, inhibits growth in stationary phase, ElaB/YqjD/DUF883 family	1.10E-23	Pseudomonadota	Halomonas korlensis	ESTKQLREDLQHLTQTVEELVNATADDSRSNIKELRSRAETHLKNTRARLEARGERLYGEARETvteqADVLDDYVHKNPWTSIGVGTGVGVLIGMLIGRR				110
A0A2I0FXW8_9GAMM		Protein ElaB	1.20E-23	Pseudomonadota	Enterobacterales bacterium CwR94	TGTTLDDDLALLTETLEEVLKSSGDPADQKYLALKSKAEAALHDVKSRVSSASDSTYYRAKEVAYRADDFVHDKPWQGVGVGAAVGLVLGLLLRR				102
A0A0U3TD35_9GAMM		Protein ElaB	1.20E-23	Pseudomonadota	Pantoea vagans	SDQFETRLDDDLALLTETLEEVLKSSGDPADQKYIELKLKAEQALEDVKNRVSQASDSYYYRAKKAAYRADEYVHDKPWQGIGIGAAAGLFVGLLLARR				102
A0A6I2IE67_9ENTR		Stress response protein ElaB	1.30E-23	Pseudomonadota	Enterobacteriaceae bacterium RIT714	RIDDDLALLSETLEEVLRSSGDPADQKYIELKARAEQALHEVKNRVSNASDNYYYRAKKAVYRADDYVHEKPWQGIGVGAAAGLVLGLLLSRR				101
A0A2N5ENR6_9GAMM		DUF883 domain-containing protein	1.40E-23	Pseudomonadota	Chimaeribacter arupi	REIDQDVTLLADTLDEVLQSSRSRSQDAAEAIRSKAENVLRNSRARLNEA-----PSAREIAGKAKGYVKTNPWQGVGIGAAVGVVVGFLLARR				98
A8ADW7_CITK8		Stress response protein ElaB	1.50E-23	Pseudomonadota	Citrobacter koseri	RIDDDLELLSETLEEVLRSSGDPADQKYVELKARAERALEEVKNRVSHASDSYYYRAKQAVYKADDYVHEKPWQGIGAGAAVGLVLGLLLARR				101
B2VIP0_ERWT9		Membrane protein	1.70E-23	Pseudomonadota	Erwinia tasmaniensis	SQDTRLDDDLALLAETLESVLKSSGDSADEKYVELKAKAEKSLNEVKSRLGSASDSYYARAKEVACCANDYIHDKPWHGVGVGATLGLVVGLLLTRR				103
A0AA42CY33_9GAMM		DUF883 family protein	2.50E-23	Pseudomonadota	Larsenimonas rhizosphaerae	RNVSKEQLYDDLRQLSSTVEELMQATADDSRENVSRVREQAEQRLAAVKSRLSEKGEYVREQALEKFDCADNYVHENPWASVGLAAGAGVVLGLLLGRR				111
A0A0L0GTG4_9ENTR		Protein ElaB	3.10E-23	Pseudomonadota	Trabulsiella odontotermitis	SRIDDDLTLLSETLEEVLRSSGDPADQKYIELKARAEQALHDVKTRVSQASDTYYYRAKQAVYRADDYVHDKPWQGIGVGAAAGLVLGLLLARR				101
A0A6M8UT87_9GAMM		DUF883 domain-containing protein	3.50E-23	Pseudomonadota	Paramixta manurensis	MNQDVTALADTLDDLLKSYGSKTKDEVDAARSKAEGILKETRAKLH-GRNRVTQAAKDAGDHVDSYVRDKPWHGVGIGTAVGIVIGALLASR				104
A0A380PKC8_YERPE		Membrane protein	3.90E-23	Pseudomonadota	Yersinia pestis	TSLEDDLAMLTDTLEEVLRYSGTLADESYQEIKARAEKALKEVQSRLSDHGGCHIKQIKAMACCTDDYVRQNPWCSVGIGATIGLIVGLLVARR				102
D4GJ37_PANAM		ElaB	4.10E-23	Pseudomonadota	Pantoea ananatis	DIALLTETLEEVLKSSGDPADQKYIELKTKAERALEDVKSRVSQASDSYYYRAKQVAYRADDYVHEKPWKGIGIGATAGLVLGLLLARR				107
A0A085GG96_9ENTR		ElaB family protein	4.30E-23	Pseudomonadota	Buttiauxella agrestis	RLDDDLTLLSETLEEVLRSSGDPADQKYIELKERAEQALSEVKARVSSASDNYYYRAKKAVYRADDYVHEKPWQGVGVGAAAGLILGLLLARR				99
A0A8H9YQ28_9PSED		Stress response protein ElaB	4.30E-23	Pseudomonadota	Pseudomonas tritici	IDDDLALLSETLEEVLRSSGDPADQKYIELKARAEQALEDVKNRVSHASDNYYYRAKKAVYRADDYVHEKPWQGIGVGAAAGLVLGLLLARR				101
E3GB49_ENTLS		Protein ElaB	4.50E-23	Pseudomonadota	[Enterobacter] lignolyticus	DSRLDDDLSLLSDTLEEILASSGDPADQKYIELKLRAESVLDEVRDRLSRASDTGYYRVKRAVCRADGYVRERPWQGIGVGAAVGLVVGLLLARR				101
A0A4R3YPG4_9GAMM		ElaB/YqjD/DUF883 family membrane-anchored ribosome-binding protein	5.40E-23	Pseudomonadota	Biostraticola tofi	KEDLQRDVKDDVSLLADTLDELLKSSEKGTKDELDALRIKAKSVLKDARSR-AKSGNSLGQYARDTAIQTKNYVVEKPWQSLGITTAVGIVLGVLLSRR				104
A0A443IFV1_9GAMM		Membrane protein	6.30E-23	Pseudomonadota	[Pantoea] beijingensis	TDINQDVSLLADTLDDLLKSYGSKTKDEVDSARDKAEALLKETRAKLN-GRNRVTQAAKDAGDHVDNYVHDKPWHGVGIGAAVGIVVGALLASR				104
A0A0U3TFW5_9GAMM		Membrane protein	6.40E-23	Pseudomonadota	Pantoea vagans	INQDVNELADSLEALLKSYGSEAKDEVDSARSKAQSLLKQTRAKLNGSQGRVTQAAKDASYQVDAYVHDKPWHGVGVGAAVGLVLGALLmSR				105
A0A0U5GNT9_9GAMM		Protein ElaB	6.90E-23	Pseudomonadota	Duffyella gerundensis	ARLDDDLTLLTDTLEEMLKSSGDPADQKYIELKTKAEQALHDVKTRVSNASDSYYYQAKNVAYRADDYVHEKPWQGIGIGATAGLIIGLLLRR				102
A0A089PNX2_PLUGE		Protein ElaB	6.90E-23	Pseudomonadota	Pluralibacter gergoviae	HFDDDLTLLSDTLEEILASSGDPADQKYIELKMRAEQALDDVRARVSRASDNYYYRAKQAVYRADDYVHEKPWQGIGIGAAAGLVIGLLLRR				100
U3U135_9ENTR		ElaB protein	7.00E-23	Pseudomonadota	Plautia stali symbiont	TDQFETRLDDDLALLTETLEEVLRSSGDPADQKYIELKQKAEQALEDVKNRVNQAADSYYYRAKQAAYRADDYLHEKPWQGIGIGAAAGLFVGLLLARR				102
D8MUS8_ERWBE		Conserved uncharacterized protein	1.00E-22	Pseudomonadota	Erwinia billingiae	SLDDDLALLSETLEEVLKSSGDPADQKYIELKAKAEKSLNEVKSRVSNATDTYYVRAKQAVYRADEYVHEKPWQGIGVGATLGLVVGLLLARR				103
A0A0A5FNA3_YERRU		ElaB protein	1.10E-22	Pseudomonadota	Yersinia ruckeri	TSLDDDLNMLTDTLEEVLRSSGNMGDDGYQLVKARAENTLKAVRDRLNGKMDCSIERAKDAVCRTNEYVREKPWHGVGIGATVGLIVGLLLTRR				103
A0A7X3GZH5_9GAMM		DUF883 family protein	1.30E-22	Pseudomonadota	Vreelandella zhuhanensis	TSTDQLKQDLRYLSETVEELVNATAKDASGEMREMRDRAEKRLKETRSRLESRGEHIYDNARQNinyqADACDRYVRDHPWTSIGIGAAAGMIIGMLLGRR				110
A0A348HCP0_9GAMM		Uncharacterized conserved protein	1.30E-22	Pseudomonadota	Zymobacter palmae	DLSYDELKERLNELSSTVEEFVSNSSEDADEKVSALRERAQHLVANTKDYLANAGEQLRDKGRDSVACADEFVHKNPWTSIGIGAAVGLVIGVIAGRR				111
A0A0L7SWV2_9GAMM		Membrane protein	1.60E-22	Pseudomonadota	Winslowiella iniecta	TDINQDVSLLADTLDDLLKSYGSKTKEEVDSARGKAESLLKETRAKLN-GRNRVTQAAKDAGDHVDSYVHDKPWHGVGIGTAVGIVIGALLASR				104
D4GKW6_PANAM		YgaM	1.80E-22	Pseudomonadota	Pantoea ananatis	DINQDVNELADSLEALLKSYGSEAKDEVNSARSQAEALLKQTRAKLNGGGNRVSQAARDAGYQVDAYVHDKPWYGVGIGAAVGIVLGALLvSR				120
A0A4R1NAR6_9GAMM		ElaB/YqjD/DUF883 family membrane-anchored ribosome-binding protein	1.90E-22	Pseudomonadota	Sodalis ligni	KDGIQRDIKDDVSLLADTLDELLNTSEKTTQEQLDALRSKAKGVLKDARARVNGTS-RLGQYARDTAIQTKNYVVEKPWQSLGITTAVGIVLGVLLSRR				104
A0A1W6B7H1_9GAMM		Protein ElaB	2.20E-22	Pseudomonadota	Pantoea alhagi	TRLDDDLTLLTETLEEVLKSSGDPADQKYLELKEKAEQALHGVKTRVSAASDSYYYRAKQVACRADGYVHEKPWQGIGIGAAAGLILGLLLARR				121
A0A5B8SU35_9GAMM		DUF883 domain-containing protein	3.50E-22	Pseudomonadota	Pistricoccus aurantiacus	DASTDQLKSDLRHLSQTVEELVHATADDSRSNVKELRERAEKRLKDTRSRLEARGERLYHDAYDSAvHQAdafDEYVRDNPWRSVGIGTLLGIIVGFILGRR				110
A0A0M2K748_9GAMM		Protein ElaB	3.60E-22	Pseudomonadota	Erwinia tracheiphila	DDDLALLSETLEEILKSSGDPADQKYLELKAKAEKLLNDVKSRVSNASDTYYYHAKQAVNLADEYVHEKPWQGIGVGAALGLVVGLLLARR				103
A0A2I5T6L1_SERS3		DUF883 domain-containing protein	3.90E-22	Pseudomonadota	Prodigiosinella confusarubida	HIEDDLKLLSEILEEIVRYSGDYADKTYQELKNKAETSLQQVKAHLNDMSDGYCQRAKQVADKADIYLHDNPWYGVGIGATVGLVLGVLLAKR				104
A0A0K6ITN1_9PROT		Membrane-anchored ribosome-binding protein, inhibits growth in stationary phase, ElaB/YqjD/DUF883 family	4.00E-22	Pseudomonadota	Tepidiphilus thermophilus	ASAEKLKEDLRHLAQTLEELVAATAGETSSEIRELRERARTRLEETRARLAERGTEFYQQAsttlRATAQQTEGYVREHPWTSIGLGAAVGMLIGLLMGRR				116
A0A2I0FU23_9GAMM		DUF883 domain-containing protein	7.80E-22	Pseudomonadota	Enterobacterales bacterium CwR94	LNQDVSQLADTLDDLLKSYASKTEDEMATARSKAESLLKETRARLNGNG-RVSQAARDAAHTTDAWVHDKPWHSVGIGAAVGIFIGALLASR				104
U3TZU6_9ENTR		YgaM protein	8.00E-22	Pseudomonadota	Plautia stali symbiont	INQDVNELADSQEALLKSYGSEAKDEVDSARSQAQALLKQTRAKLNGSGNRVTQAARDAGYQVDAYVHDKPWYGVGVGAAVGLVLGALLmSR				105
A0A085G4V4_9ENTR		ElaB family protein	1.50E-21	Pseudomonadota	Buttiauxella agrestis	DEGVDDINHDVNQLADTLEEVLKSFGSDVKEEGEAARKKAESLLKETRARLQG-RTRVKQAACDAVGCADTYVRDKPWQSVGISAAVGIFIGALLASR				108
A0A829Y717_9GAMM		Membrane protein	1.50E-21	Pseudomonadota	Steroidobacter agaridevorans	EVTTDQLVADLKTVMEDAEALLKATSTLTGEKVQEVRARAEESLRQAKVRLSEVEEEAMRRAREIADAADEYVQENPWQAVGIAAGVGLVLGLLLARR				103
U3U960_9GAMM		Uncharacterized protein	2.00E-21	Pseudomonadota	Candidatus Pantoea carbekii	ETSLKNSLDKAKCELNKLCHKARNTLDSSYDRISESGERITKATLTAVKKANSYVRHNPWNGIGISTVLGIIIGILISRR				83
A0A4P8YQR1_9ENTR		DUF883 domain-containing protein	2.10E-21	Pseudomonadota	Jejubacter calystegiae	DDLAQLRETLDEILHASDDPTDQKYIELRELAEQRLHHIRQRLSSASDSYYYRAKKAVCCTDSYVRDNPWRGVGIGAAVGVILGLLLARR				103
A0A0H3GWH9_KLEPH		DUF883 domain-containing protein	3.00E-21	Pseudomonadota	Klebsiella pneumoniae	DENAEDIHNDVSQLADTLEEVLKSWGSDAKEEAEAARVKAQSLLKETRARLNGHNrvQQAALDARQAAcdalGCADTYVRNKPWHSVGAAAAVGVFIGVLLNL				115
A0A087FS72_KLEVA		DUF883 domain-containing protein	3.00E-21	Pseudomonadota	Klebsiella variicola	DENAEDIHNDVSQLADTLEEVLKSWGSDAKEEAEAARVKAQSLLKETRARLNGHNrvQQAALDARQAAcdalGCADTYVRNKPWHSVGAAAAVGVFIGVLLNL				115
A0A127FD58_STEDE		Membrane protein	4.00E-21	Pseudomonadota	Steroidobacter denitrificans	MNTEVTTDQLVADLKAVMQDAEALLKATSAQTGEKIQEIRAQAEESLRHARARLSDVEQEALRRAREISDSAEDYVRDNPWQSVGIAAGAGLLLGLLLGRR				101
A0A5R9LME4_9ENTR		DUF883 family protein	5.00E-21	Pseudomonadota	Klebsiella indica	EDSAEEIHHDVSQLADTLEEVLKSWGSDAKEEGEAARKKAQALLKETRARLHGNNrvQQAARDamgcARDAVGCADSYVHDKPWQSVGVAAAVGVFIGVLLNL				112
A0A172YH78_9GAMM		DUF883 domain-containing protein	7.50E-21	Pseudomonadota	Halotalea alkalilenta	ADRTREQLEQDLRDLSDTVEKFLKSSAEDTSEHMTQLRAEAGSTLEEIKQRLASYGED				120
A0A172YH78_9GAMM		DUF883 domain-containing protein	7.50E-21	Pseudomonadota	Halotalea alkalilenta	DFKHRLQAGGDELRERSRDAIDCADNYVHENPWRGIGIAAAAGVFVGLLLGRR				120
A0A841HLA5_9GAMM		ElaB/YqjD/DUF883 family membrane-anchored ribosome-binding protein	9.10E-21	Pseudomonadota	Povalibacter uvarum	MSSEVTADRLVEDLKVVINDAEALLKATSAQTGEKIQEVRARAEESLRQAKVRLTEVEEEALRRARELADATEEYVRDNPWQSVGIAAGIGLVLGILIARR				101
A0A0G4JXU0_9GAMM		ElaB protein	1.00E-20	Pseudomonadota	Brenneria goodwinii	DDIRidDDLKLLSDTLDELLRYSGDQADKAYLELKKNAEKALLEVKARVGATDSYYAR-AKQVADKADIYVHDKPWHGIGIGATVGLVLGLLLAKR				103
A0A6I6EFA5_9GAMM		DUF883 family protein	1.40E-20	Pseudomonadota	Erwinia sorbitola	IDLNQDVSLLADSLDDLLKSWGSKSKEEAEEARSRAESLLKETRAKLQ-GPNRVTRAAKDAGSHVDEYIRDKPWHGVGIGAALGILVGALIS				107
A0A4P8QUH8_9GAMM		Stress response protein ElaB	2.80E-20	Pseudomonadota	Brenneria rubrifaciens	IDDDLKLLSDTLDELLRYSGDQADKAYLDLKKSAEKALLGVKERIGATDSYYAR-AKKVADKADGYVHDKPWHGVGIGATIGLVIGLLLVRR				102
A0A0B7IZP2_9PROT		DUF883 domain-containing protein	4.10E-20	Pseudomonadota	Candidatus Methylopumilus turicensis	KDVTKAQLVAEFKAVIADAEALIKATAGQGGDKVDQVRSKAEASLASAKDKLDDMHEDLIEKGREAVKATDDYVQENPWKAVGIAAGIGLVIGLLVSRR				109
A8ANM8_CITK8		DUF883 family protein	4.20E-20	Pseudomonadota	Citrobacter koseri	DENVQDIQNDVSQLADTLEDVLKSWGSDAKDEAETARRKAQALLKETRARMHG-RTRVEQAARDAVGCADTFVREKPWCSMGTAAAVGIVVGALLSLR				112
Q6D2T0_PECAS		Protein ElaB	1.00E-19	Pseudomonadota	Pectobacterium atrosepticum	KQPEEIRvdDDLKLLSETLDEVLRYTGDQADQTYLDLKKGAEKALLEVKARIGVTDGYYAR-AKQVADKADVYVHDKPWHGIGIGATVGLVLGLLLAKR				103
D8MVW3_ERWBE		Conserved uncharacterized protein	1.20E-19	Pseudomonadota	Erwinia billingiae	INQDVNQLADTLDDLLKSYGSKTKDEVDGARSRAEAMLKETRAKLH-GNNRVTQAAKDAGGQVDSYVRDKPWHGVGIGTSLGIFVGALIA				108
A0A4Y9RKK0_9BURK		DUF883 family protein	1.20E-19	Pseudomonadota	Oxalobacteraceae bacterium OM1	IRDRLVEDLKLVIKDAEDLLRSSGQQASEGYAKARAKFESTLSTARSGLTDGQERLMGTTREAMETADEYVRANPWQAVGIGALAGLLVGVLVSRR				104
A0A4R6U6T0_9BURK		ElaB/YqjD/DUF883 family membrane-anchored ribosome-binding protein	2.80E-19	Pseudomonadota	Tepidicella xavieri	KDKLMADLKVVMADAEELLAATASHTGERITELRERMQENLRNARHKMGDLEDALRVKTREVARATDDYVHEHPWKSIGMAAGLGLIVGLLISRR				104
A0A554XCI9_9BURK		DUF883 domain-containing protein	5.80E-19	Pseudomonadota	Tepidimonas taiwanensis	KDKLVADLKVVVADAEELLAATAQSTGEKVAELRERLQENLRNARYRLADAEAAIRERTREVAKATDHYVHEHPWKAIGVAAGVGLLVGLLIGRR				103
A0A9X4LI07_9BURK		DUF883 domain-containing protein	6.00E-19	Pseudomonadota	Pelomonas aquatica	AKEKLAADFRAVMDDIDSLMTATGSQAEGEAKALRARIRERLDDARERLLDAQHEAVRRARAAATATDDYVHDNPWQAIGVAAAIGLALGVLIGRR				102
A0A0H3ELE3_ECO8N		DUF883 domain-containing protein	6.90E-19	Pseudomonadota	Escherichia coli	VQDIQNDVNQLADSLESVLKSWGSDAKGEAEAARSKAQALLKETRARMHG-RTRVQQAARDAVGCADSFVRERPWCSVGTAAAVGIFIGALLSMR				109
B2U071_SHIB3		DUF883 domain-containing protein	6.90E-19	Pseudomonadota	Shigella boydii	VQDIQNDVNQLADSLESVLKSWGSDAKGEAEAARSKAQALLKETRARMHG-RTRVQQAARDAVGCADSFVRERPWCSVGTAAAVGIFIGALLSMR				109
C6XBC3_METGS		DUF883 domain-containing protein	7.80E-19	Pseudomonadota	Methylovorus glucosotrophus	NSREQLIADFQVAVADAEALLKATANQGGEQLAQIRDKVEKSLGVVKANMAEAQTAIIAKTREAAKATDEYVHENPWEAIGIGAAVGVAIGWLIGRR				106
Q32CQ5_SHIDS		Inner membrane protein	7.80E-19	Pseudomonadota	Shigella dysenteriae	VQDIQNDVNQLADSLESVLKSWGSDAKGEAEAARSKAQALLKETRARMHG-RTRVQQAARDAVGCADSFVRERPWCSVGTAAAVGIFIGALLSMR				113
Q3YYI4_SHISS		DUF883 domain-containing protein	7.80E-19	Pseudomonadota	Shigella sonnei	VQDIQNDVNQLADSLESVLKSWGSDAKGEAEAARSKAQALLKETRARMHG-RTRVQQAARDAVGCADSFVRERPWCSVGTAAAVGIFIGALLSMR				113
D2TLH8_CITRI		Membrane protein	1.10E-18	Pseudomonadota	Citrobacter rodentium	GVQDIHNDVNQLADSLEAVLKSWGSDAKDEAETARRKAQALLKETRARMQG-RTRMSQAARDAVGCADTFVREKPWCSVGTAAAVGIFVGALLSLR				108
A0A1H3ZL65_9GAMM		ElaB protein	1.10E-18	Pseudomonadota	Lonsdalea quercina	VSIEDDVKLLSTTLDELLKYSGDYADSAYQDLKKQAYDSLQDVRSRLGPSK-GCRHRAKKFVKKADSYIQDNPWHGIGIGASVGLVLGILLARK				103
A0A1P8K263_9BURK		DUF883 domain-containing protein	1.20E-18	Pseudomonadota	Rhodoferax koreense	SQEQLVDEIKATISDAEDMLSATADQAGEKVTKLRARVQARLLDAKARLIEAEELLIAKTKAAAKATDVYVHESPWTAIGVGCAVGVVVGLLIG				105
A0A0M2KL47_9GAMM		DUF883 family protein	1.30E-18	Pseudomonadota	Erwinia tracheiphila	VDINQDVSDLADTLENLLKSYSSKTKDEVDSARASAEALLKETCAKLH-GPNRVTRAAKEAGEQVDSYVRGKPWYGVGIGAALGIFVGALIA				107
S6AI79_SULDS		DUF883 domain-containing protein	1.40E-18	Pseudomonadota	Sulfuricella denitrificans	DVNKEKLVADFKVVVADAEALLRATANDAGEKVAAAREKIQASLVDAKVRLAQAEAAIIDKTKQAARATDQYVHDNPWKAVGISACVGLVIGVLIARR				109
A0A4R3YHY6_9PROT		ElaB/YqjD/DUF883 family membrane-anchored ribosome-binding protein	1.50E-18	Pseudomonadota	Sulfurirhabdus autotrophica	KEKLMDDLRVVVADAEELLRATANQAGEGVASARERIKESLKNAKVRLASAEAALVERTKQAAKVTDEYVHENPWKAVGIGTCVGVIIGMLIARR				111
A0A097R4Y9_HAFAL		Membrane protein	1.60E-18	Pseudomonadota	Hafnia alvei	DKVERTIEEEVSLLADALEGVLQEGADKTEDEIASLRRSAQDTLREVKARIsGDTPCPVTDRVKNACCDVNGYVRNKPWHSVGIGATAGLILGLLLSKR				104
A0A853IXA0_9BURK		DUF883 domain-containing protein	1.60E-18	Pseudomonadota	Ottowia beijingensis	SETKEQLVANLRRVVSDAEDLLAATAGQTDTKITELRARAKENLHLAREKLADADAALRARARQAAEYTDEYVHDNPWSSIGAAAALGLLIGVLLGRR				108
A0A554XG53_9BURK		DUF883 domain-containing protein	1.60E-18	Pseudomonadota	Tepidimonas charontis	KDKLVADLKVVVADAEELLAATAQSTGEKVAELRERLQENLRNARYRLADAEAALRERTREVAKATDHYVHEHPWKAIGVAAGVGLLVGLLIGRR				103
D9SIQ3_GALCS		DUF883 domain-containing protein	1.70E-18	Pseudomonadota	Gallionella capsiferriformans	DISKEKLMQDLQLVVSDAEELLRATAGQAGEKVSAARERIQDSLSAAKGRLADAEEAMLEKTREAARATDEYVHENPWRAVGIAAGVGLVVGMLISR				108
A0A4Y9RTR1_9BURK		DUF883 domain-containing protein	2.00E-18	Pseudomonadota	Massilia arenosa	KSSAREKLMDDLRTVVSDAQNWISQGGQMTGEELAALKDKLERAVVGAKDELVKLGEPVIEKTKEVAQATDNYVHENPWKSVGIGVGVGVVIGMLLARR				106
A0A7Y8GSF8_9BURK		DUF883 domain-containing protein	2.20E-18	Pseudomonadota	Hydrogenophaga aromaticivorans	NKEKLVADLQRVITDAEELMAATAHQTEGKVVELRERINENLRQARHKLLDAEDAIKEKTREMARATDDYVHEHPWRAVGTAAGIGLVIGLLISRR				106
A0A0L0GJ91_9ENTR		DUF883 domain-containing protein	2.20E-18	Pseudomonadota	Trabulsiella odontotermitis	QDIQNDVSQLADSLEAVLKSWGSDAKDEADAARRKAQSLLRDTRARMHGR-SVVQQAARDAVGCADTFVRDRPWQSVGAAAAVGIFIGALLSLR				108
A0A9X3GKV1_9BURK		DUF883 family protein	2.30E-18	Pseudomonadota	Comamonadaceae bacterium G21597-S1	QQQQLVTDMKSVIADAEDMLQATADQAGEKVATMRARIQERLHGARQRLGEAEAALMAKTRAAARATDTYVHESPWTAVGIAAGVGLLVGLIIGRR				105
W0HU40_9GAMM		Putative inner membrane protein	2.40E-18	Pseudomonadota	Sodalis praecaptivus	DFKDDVSLLADTLDSLLKTTDKTTQEELSDLQAKARRALRDTRAKLngksriGQYARDGAQYARDAAVQTKNFVVEKPWHSLGITTAVGIVLGVLLTRR				111
A0A5C1E5P3_9RHOO		DUF883 domain-containing protein	2.70E-18	Pseudomonadota	Oryzomicrobium terrae	KDKLVSDLKVVVADAEELLKATASQAGEKAAELRSRIQDRLRDAKVRLADAEAALIDTTKAAARATDDFVHDHPWKAVGVAAAVGLVIGVLIGRR				103
C6WY42_METML		DUF883 domain-containing protein	2.80E-18	Pseudomonadota	Methylotenera mobilis	VSKEQLIADFKVVIADAEALLKATASQGGEAMANLRAKTEESLAVAKEKLADAQEVLVAKTKAAARATDDYVHDKPWHAVGIAAGVGLVIGLLIGRR				108
A0A554WB47_9BURK		DUF883 domain-containing protein	3.10E-18	Pseudomonadota	Tepidimonas alkaliphilus	KDKLVADLKVVMADAEELLAATAHSTGERVAELRERLQENLRNVRYRLADAEAAIRERTREMARATDHYVHEHPWKAIGVAAGIGLLVGMLIGRR				103
A0A1W6B6J0_9GAMM		DUF883 domain-containing protein	3.30E-18	Pseudomonadota	Pantoea alhagi	VHQDVSVLADALDDLLKSYGSKTKEDIEEARSKAEALLKETRAKIHGR-SRVRQAARDAGQQVDTWIHDKPWHGAGVGAAIGIFIGALLASR				104
A0A4V2UJ15_PAULE		ElaB/YqjD/DUF883 family membrane-anchored ribosome-binding protein	3.60E-18	Pseudomonadota	Paucimonas lemoignei	SDSMGKDMKNAARDATDTLKATGQQLGEQMSEQYRNARSKFQDTFSQAKSNFSDIQENVSERTRTAMDSTDQYVRDNPWQAVGIGAAIGVVLGFLMMRR				107
A0A928V0E1_9GAMM		DUF883 domain-containing protein	3.90E-18	Pseudomonadota	Cellvibrio polysaccharolyticus	DDTSSVVSREYHNFVADIEDLIKSSTTLTGEELEKAREKIGARIAEAKESLTEAGETIVERARKTAEVTDQYVHEQPWSAVGAGAALGLLVGFLIARR				120
K9DDU0_9BURK		DUF883 domain-containing protein	4.30E-18	Pseudomonadota	Massilia timonae	TRDQLVSDLKTVIHDAESWLRNGGQLTGEELKAAKVKFEQTLASAKTSLIHAEETVVERTKVAAKATDEYVKDNPWKSVGLGAAVGVVIGMLIARK				106
U3U6E4_9GAMM		Uncharacterized protein	4.70E-18	Pseudomonadota	Candidatus Pantoea carbekii	RFDKDLSLMTETLEEILRSSGDPNDQKYIELKDKAEKALEEVKLRISQASDDCYYRAKQVAYRADNYVHEKPWQGISIAAVVSFFTGLLLARR				105
S6AJ40_SULDS		DUF883 domain-containing protein	5.40E-18	Pseudomonadota	Sulfuricella denitrificans	EKLSNDVIADLKVVVTDTEALLKATANQGGEKLAEVRAKAEESLGVVKARMAEAHTALVIKTKEAAKATDVYVHENPWQAAGIAAGVGLVIGLLIGRR				110
A0A6F8VD32_9PROT		Membrane protein	6.50E-18	Pseudomonadota	Sulfurimicrobium lacus	TREKLVSDLKVVIADAEELLRATANQAGEKIAEIRVKAEENLRNAKIRLARAEEAMLERTKAAARATDDYVRANPWRAVGIAAGAGFIVGLLVGRR				110
A0A0F5K1A5_9BURK		Membrane protein	7.10E-18	Pseudomonadota	Robbsia andropogonis	SETNKEKLMTDIKTVLNDAEELLKQAASATGEQASDLRDKAIAQLKQAKEKAADVQVVVVEKGKAAARRTDDYVHQNPWQSLGVAAAVGFVLGLLINRK				100
W0VCP6_9BURK		DUF883 domain-containing protein	7.80E-18	Pseudomonadota	Janthinobacterium agaricidamnosum	DQAREKLVNDLKGVISEAEEWLHNAGADTSDSLVSLKEKFETTLRKAKNDLVRLEESVVAKTKQAAQATDDYVQDNPWTSVGVGAVVGVLVGLLIARR				123
A0A807LGA4_9ENTR		DUF883 domain-containing protein	8.00E-18	Pseudomonadota	Kosakonia cowanii	DEGVDDINNDVNQLADSLEDLLKSWGSDAKEEGESARRKAQALLKETRARMH-GRNRVQQAARDAVGCADSFVKDRPWCSVGAAAAVGIFVGALLSFR				108
A0A3P4B2I1_9BURK		DUF883 domain-containing protein	8.80E-18	Pseudomonadota	Pigmentiphaga humi	DRIAGQVRGLLDEAETLLRSSAGHAGDELAVARERLHDQLARARTIYGDAQDRASQTYREASAQADAYVHDNPWRAIGIAAAVGVVIGLLATRR				106
A0A011PLW4_9PROT		DUF883 domain-containing protein	8.90E-18	Pseudomonadota	Candidatus Accumulibacter adjunctus	NKQKLVSDMKVVVADAEEILRATAGVAGDKMGDLRERFGERLRDARIRLADAEAALVDRTKAAARATDDYVHENPWRAVGLAAAVGLLLGVIIGRR				106
A0A2S0MIV6_9BURK		DUF883 domain-containing protein	9.20E-18	Pseudomonadota	Ottowia oryzae	ETKEQLVSNLRRVISDAEDLLAATAGQTDSRVNELRARARENLNVAREKLADADAAVRARARQAATATDEYVHDNPWSSIGAAAALGILIGVLLGRR				109
A0A4Z0KG70_SALET		DUF883 domain-containing protein	9.30E-18	Pseudomonadota	Salmonella enterica	GVQDIQNDVNRLADSLEDVLKSWGSDAKDEAEAARRKAQALLKETRARMQG-RTRVKQAACDAMGCADTFVREKPWCSVGTAAAVGIFIGALLSLR				108
A0A2X4TJP7_SALER		DUF883 domain-containing protein	9.40E-18	Pseudomonadota	Salmonella enterica	VQDIQNDVNRLADSLEDVLKSWGSDAKDEAETARRKAQALLKETRARMHG-RTRVKQAACDAMGCADTFVREKPWCSVGTAAAVGIFIGALLSLR				108
A0A133XKP7_9RHOO		DUF883 domain-containing protein	1.00E-17	Pseudomonadota	Dechloromonas denitrificans	ANKEKLVSDMKVVISDAEEILRATAGAAGEKVGELRTKIEVRLRDAKERLADAEAALVDKTKAAARATDDFVHDQPWKAVGVAAALGLALGVLIGRR				104
A0A379AE07_ENTAG		Bacterial protein of uncharacterized function (DUF883)	1.00E-17	Pseudomonadota	Pantoea agglomerans	ELKSKAEQALNDVKSRVSQASDSYYYRAKQAAYRADDYVHEKPWQGVGIGATAGLVLGLLLARR				73
A0A6I1QUG7_UNCDE		DUF883 family protein	1.10E-17	Myxococcota	Deltaproteobacteria bacterium	ETKEKLINDLKNLVSDAEELLKATTSQAGEKVAAARQRIEQSLIEGKKALADAEKVVLERSKECAEIADDYVRENPWSAVAIAGAVGLLVGVLIRR				100
A0A974Y4F5_9RHOO		DUF883 family protein	1.10E-17	Pseudomonadota	Azospira restricta	KDKLVSDMRIVVADAEEILRATANQAGEKVGELRERITERLRDAKVRLQDAEAAIADRTKAAARATDDFVHEHPWQAVGVAAAVGLALGVLIGRR				106
Q8ZML4_SALTY		Inner membrane protein	1.10E-17	Pseudomonadota	Salmonella enterica	VQDIQNDVNRLADSLEDVLKSWGSDAKDEAEAARRKAQALLKETRARMQG-RTRVKQAACDAMGCADTFVREKPWCSVGTAAAVGIFIGALLSLR				112
A9MG08_SALAR		DUF883 domain-containing protein	1.10E-17	Pseudomonadota	Salmonella enterica	VQDIQNDVNRLADSLEDVLKSWGSDAKDEAETARRKAQALLKETRARMHG-RTRVKQAACDAMGCADTFVREKPWCSVGTAAAVGIFIGALLSLR				112
A0A2U2HK14_9BURK		DUF883 domain-containing protein	1.20E-17	Pseudomonadota	Massilia glaciei	RDQLMNDLKTVISDAESWLRNGGQLTGEEFQAAKAKFERTLHNAKEDLVRFEQNVVEKTKIAAKATDEYVTENPWKSVGIGAAVGVVIGMLIARK				106
A0A2D2DHE4_9BURK		DUF883 domain-containing protein	1.30E-17	Pseudomonadota	Massilia violaceinigra	ARDQLMNDLKSVIQDAEQWLRHGSQLTGEELQAAKAKFERTLTSAKADLIRLEEAVVHKTKVAAKATDEYVQENPWKAVGIGAAAGCIIGMLISRR				106
A0A254TC51_9BURK		DUF883 domain-containing protein	1.40E-17	Pseudomonadota	Noviherbaspirillum denitrificans	DRLMEDLQLIVKDAEDLLRSTGQQVDEGYRTARARFESTLSNARSNLGDLEERVAEGTRDAIDATQQYVKENPWQAVGIGAAAGLVIGLLIGRR				105
A0A840G5U1_RHOTE		ElaB/YqjD/DUF883 family membrane-anchored ribosome-binding protein	1.40E-17	Pseudomonadota	Rhodocyclus tenuis	KQKLVSDLRVVVSDADEILRASASLAGEKVHELRERIQDRLRDAKLRLADAEAALVDKTKAAARATDDYVHENPWKAVGIAAGVGLLLGIIIGRR				106
A0A0N0GKK8_9NEIS		DUF883 domain-containing protein	1.60E-17	Pseudomonadota	Amantichitinum ursilacus	NNTEETLINDLQGVLTETEGYLKDAADQTGEKAQVLREKVIANLQTAKAKLLETEKLVAEKTKYAAKVTDEYVHDHPWQSVGVGAAVGFLLGLLVSRR				100
A0A809SII4_9PROT		Transmembrane protein	1.60E-17	Pseudomonadota	Sulfuriferula nivalis	QVSKQQLIADFKVVIEDAEALLKATAGQGGEKLTEIRIKAEESLKVAKANMVEAQEALIARTKAAAKATDVYVHENPWRAMGVAAGVGVVIGLLIGRR				115
S9ZIV8_9RHOO		Membrane protein	1.80E-17	Pseudomonadota	Thauera terpenica	NPSKDKLVNDLKSLMSDAEELLKLTAEQQGGKLDDLRARIGDRVAIARERLADAEAAIVDTGRKAVRVTDDYVHENPWQSVGVAAGVAFLLGLLVSRR				103
A0A6F8VDR3_9PROT		Membrane protein	2.00E-17	Pseudomonadota	Sulfurimicrobium lacus	GEATMEHLIADFKVVVADAEALLKETANQGGEKLAEVRAKAEESLRVVKARMAEAEAALVTKTKAAARATDTYVHENPWKAIGVAAGFSLVIGLLLGRR				115
A0A975CGM8_9BURK		DUF883 domain-containing protein	2.10E-17	Pseudomonadota	Ottowia testudinis	TETKEQLVSNLRRVVSDAEDLLAATAGQTDSKITELRARAKENLLVAREKLADADAAMRARARQAAAVTDEYVHDNPWSSIGAAAALGILIGVLLGRR				109
A0A512L7H9_9PROT		DUF883 domain-containing protein	2.40E-17	Pseudomonadota	Sulfuriferula plumbiphila	DITKDQLISDFKVVIADAEALLKVTANQGGEALAAARTKAEASLAIAKAKIAEAQDALMERTRAAARATDDYVHENPWRAVGVAAGVGLVVGLLVGRR				111
A0A1G7VXS5_9RHOO		Membrane-anchored ribosome-binding protein, inhibits growth in stationary phase, ElaB/YqjD/DUF883 family	2.60E-17	Pseudomonadota	Propionivibrio dicarboxylicus	QKLVDDLKNVVADAEEILRATAGVAGEKMVELRERVGERLADAKIRLADAEALVVDKTRAAARATDEYVKENPWQAVGVAAGIGFLIGVIVSRR				106
A0A418XT08_9BURK		DUF883 domain-containing protein	2.70E-17	Pseudomonadota	Massilia cavernae	GARDQLMNDLKSVIQDAEAWLRHGGQLTGEEFQAAKAKFEKTLTSAKADLIRLEETVVEKTKEAAKATDEYVHENPWKSVCIGAGVGLLLGVLISRR				106
A0A975SPP5_9RHOO		DUF883 family protein	2.90E-17	Pseudomonadota	Azospira inquinata	KDKLVSDLRVVVADAEEILKATASQAGEKAAELREKISARLRDAKLRLADAEAALADKTKAAARVTDDFVHDNPWKAVGIAAGVGLLLGVIIGRR				110
A0A2Z4JM19_9BURK		DUF883 domain-containing protein	2.90E-17	Pseudomonadota	Polynucleobacter paneuropaeus	HASQQLVDDFKALIADAEALIKVSAEHGGEAMHSVRVKAQETLSTAKESLSEAQGLISEKAKEAAQEADVFVHEKPWQAVGIAAGAGLLIGLLISRR				112
A0A4R7AZK5_9NEIS		ElaB/YqjD/DUF883 family membrane-anchored ribosome-binding protein	3.00E-17	Pseudomonadota	Paludibacterium purpuratum	QLLDDVRQVLSNTEDLLHAAGDEGGEKVRELRQRIGANLAQAKTRLIEAEHAIAGKAKAAAKATDQYVHENPWKSIGIAAGVGLLLGMLISRR				104
A0A916FBL1_9PROT		DUF883 domain-containing protein	3.30E-17	Pseudomonadota	Candidatus Nitrotoga fabula	DISKEKLMDDLRVVVADAEELLKATANQTGERIAAARAKAGESLQAAKERLGNAQVAVVEKTKAAATATDNYVHVHPWQAVGIAAAVGLLLGAIISRR				118
A7MI10_CROS8		DUF883 domain-containing protein	3.50E-17	Pseudomonadota	Cronobacter sakazakii	DEINQDISRLADTLEGVLKSWGSDAKGEADVARRKAESLLRETRARMHGRS-QVSQAARDAVSCASTFVRERPLSSLGIGAAVGIFLGALLiTRR				108
D7DPZ1_METV0		DUF883 domain-containing protein	3.50E-17	Pseudomonadota	Methylotenera versatilis	DQDQLINEFKAVVADAEALIKATANSGDDKLSDLRARAEESLGIAKARIMDIQTEVLAKTKAAAKATDAYVHENPWRSIGFAASIGVVVGLLISRR				104
A0A106BR42_THIDE		Membrane protein	4.20E-17	Pseudomonadota	Thiobacillus denitrificans	GDVTKEQLIDDFKVVVADAEALLKATASQGGEKMAEVRAKAEESLRVAKDKMAEAQAALLVKTKEAARATDVYVHENPWRAVGAAAGVGLVIGLLIGRR				104
A0A254N0X8_9BURK		DUF883 domain-containing protein	4.60E-17	Pseudomonadota	Roseateles puraquae	QAKEKLASDFRAVMDDIDALMTATTNKADTEVKALRERIQDRLSGAKEKLLDAQHEAIQRAKDAATATDDYVHAKPWQAIGVAAAVGLALGVLIGRR				102
A0A2X3EF81_KLUCR		Bacterial protein of uncharacterized function (DUF883)	4.80E-17	Pseudomonadota	Kluyvera cryocrescens	DQEAQDIHNDVSQLADSLEGILKSWASDNKDEVEAARREAKSLLSETRARIHGR-SRLQQSVRDVADTADSYIHDKPWQSVSAAAAVGIFVGILLGCR				108
F5RFR4_METUF		Methyl-accepting chemotaxis protein	4.80E-17	Pseudomonadota	Methyloversatilis universalis	VTKEKLVSDLKVVIADAEELLRVTANQAGEKVGELRVRMQENLTSARHKLADAEAALKEKSREVARATDDYVHEHPWKSIGVAAGVGLLVGLLIGRR				106
A0A916J630_9PROT		DUF883 domain-containing protein	6.40E-17	Pseudomonadota	Georgfuchsia toluolica	DISKEKLATDLKIVISDAEELLRATAGQAGDKVAELRGKMQDRLNNARVTLAKAQDAVVDKAKQVGNATDDYVHDNPWKSVSIAAGVGLLVGILIGRR				103
A0A2P5SWP0_9GAMM		Protein ElaB	7.20E-17	Pseudomonadota	Candidatus Pantoea edessiphila	VIDDLALMTDTLEEVLKSSGDLSDQKYIDLKKKAEKILQNVTSRTNKTSNDYYYKVKKTAYCIDDYLHEKPWHGVGIGVFIGFLAGLLLINR				103
A0A1A8XMQ3_9PROT		DUF883 domain-containing protein	8.90E-17	Pseudomonadota	Candidatus Accumulibacter aalborgensis	ANKQKLVSDMKVVVADAEEILRATAGVAGDKMGDLRERIGERLRDAKLRLADAEAALVDRTKAAARATDDFVHENPWRAVGVAAAIGLLLGVIIGRR				106
A0A318H6C5_9BURK		ElaB/YqjD/DUF883 family membrane-anchored ribosome-binding protein	8.90E-17	Pseudomonadota	Sphaerotilus hippei	QKDRLLSELRMVVADAEDLLKVTADDASDEMSALRSRVQSRLKDAKAQIVQIQEAALARAKEASKATDAYVHENPWKSIGVAAGVGLLVGMLIGRR				103
A0A2S9K660_9BURK		DUF883 domain-containing protein	1.00E-16	Pseudomonadota	Malikia granosa	KEKLVADLKVVVSDAEELLAATASQTGEKIAELRERMHTNLRLARLKLADAEAAVRESTRQMAKATDHYVHENPWKAIGIAAGAGLLVGMLIGRR				105
C3XCA3_OXAFO		DUF883 domain-containing protein	1.00E-16	Pseudomonadota	Oxalobacter formigenes	SGNKLMGSLKSIINDAEKVLENSTHQGSETYQNAKKKLESTLVDAKFALGELEDIVVTKAKDAAVCTAEYVKENPWKAAGIVAAVGVLVGILIARK				106
A0A024HKW3_PSEKB		DUF883 domain-containing protein	1.00E-16	Pseudomonadota	Pseudomonas knackmussii	NATTDALLAEFQALVADTEKLLQTSTELAGEEADRLRDQLRSGLHRARERIDAAQESVREHGKAAVDATEDYVGEHPWQAVGLAAGVGFLLGLLVGRR				105
A0A848HT97_9BURK		DUF883 domain-containing protein	1.10E-16	Pseudomonadota	Massilia polaris	GARDQLMNDLKTVIQDAEAWLRHGGHLTGEEFQAAKAKFEQTLSSAKADLIHLQETVVEGTKEAAKATDEYVHENPWKSVCIGAGVGLLLGVLISRR				106
A0A6B3SL07_9BURK		DUF883 family protein	1.20E-16	Pseudomonadota	Noviherbaspirillum galbum	RDRLMSDLKLIIKDAEDLLRSSGSQAGDTYQNARARFESTISTARDGLSDLEQQVMDSGREAISQADEYVQQNPWQAVGIGAAAGLLIGLMLGRR				106
A0A4R6RQX3_9BURK		ElaB/YqjD/DUF883 family membrane-anchored ribosome-binding protein	1.30E-16	Pseudomonadota	Aquabacterium commune	NQKDQLMSDLKRVLADAEALLVATADDTGEEVTRLRSRVTATLSQAKTGLIEAQAAVVDKAKVAAKATDEYVHDNPWKSIGIAAGVGLLVGAIIGRR				103
A4SX80_POLAQ		DUF883 domain-containing protein	1.40E-16	Pseudomonadota	Polynucleobacter asymbioticus	GADQLIGEFKSLMADAEALIKATEDHPGETLNSIRNKALETLTNAKASLSGVEGKLADKAREVADGADDFVHRNPWEAVGVAAGVGLLLGLFMRRR				118
A0A6M4GPU5_9PROT		ElaB/YqjD/DUF883 family membrane-anchored ribosome-binding protein	1.60E-16	Pseudomonadota	Usitatibacter rugosus	RDFQNVVDDAHELLKTVQTEGEGKINEVRSRVQESIDSARVKLSDVGTQVTERAKVAATTTDEYVRANPWQAVGVGALAGAVLGFLIARR				104
A0A0H4VXV6_9BORD		Uncharacterized protein	1.70E-16	Pseudomonadota	Bordetella hinzii	DIAKDKLIDSVKSSLNDAESLLREAAASSGEKASELRERALSSLKRTREALYDAQDAMLERGRRAARATDDYVHDNPWQAIGIAGVTGLLLGLLISRR				105
A0A080MKQ1_9PROT		DUF883 domain-containing protein	1.70E-16	Pseudomonadota	Candidatus Accumulibacter cognatus	KQKLVSDMKVVVADAEEILRATAGVAGDKMGDLRERIGERLRDAKLRLADAEAALVDRTKAAARATDDFVHENPWRAVGVAAAVGLLLGVIIGRR				106
A0A157Q438_9BORD		Membrane protein	2.00E-16	Pseudomonadota	Bordetella trematum	EDISKDKLIDSVKSSLNDAEALLREAASSSGEAASELRERALASLKRTREALYDAQDAVLEHGRRAARATDDYVHDNPWQAIGIAGVTGLLLGLLISRR				105
A0A060NLH2_9BURK		Uncharacterized conserved protein	2.00E-16	Pseudomonadota	Serpentinimonas raichei	KDKLVADLRLVVADAEELLAATAHQTGDALAALRERAQENLRNARHKLVGLEDDVRIKAREACHATNHYVHEHPWTAIGVAAGVGLLVGMLISRR				113
W8X5V7_CASD6		Putative membrane protein	2.30E-16	Pseudomonadota	Castellaniella defragrans	DLKSSLDQAENLLREAAEATGEKAADLRARALKALDQGREALSETQASLVEQGRKVVHDTDEYVQSNPWKAVGIAGVAGLLLGALLSRR				92
A0A4U0QS19_9NEIS		DUF883 domain-containing protein	2.30E-16	Pseudomonadota	Chitiniphilus eburneus	DQDELLDDLRTVISDTETMLKDVTQAGGAEAQALRDKIVANLSAAKTKLIEAEKLVADKARVAAKATDEYVHENPWTSVGVAAGVGFLLGLLVSRR				103
A0A840RG45_9NEIS		ElaB/YqjD/DUF883 family membrane-anchored ribosome-binding protein	2.30E-16	Pseudomonadota	Silvimonas terrae	MSVQANEEQLIDDLQTVLTDTESLLRDAVGESGDKARELRTRILENLQAAKAKLGETERLIAGKAKEAAKATDEYVHDHPWQSIGVAAGIGFLLGMLVSRR				101
A0A2T5MDB3_9GAMM		DUF883 domain-containing protein	2.30E-16	Pseudomonadota	Stenotrophobium rhamnosiphilum	SSALSREFHNFVSDIEDLIKSSTSLSGDELKKAKDKIQERIGTAKEALDSAAQGVMQRGRAAATATNEYVNHEPWKAVGIGAALGLLLGVLVARR				135
A0A4R3V589_9BURK		ElaB/YqjD/DUF883 family membrane-anchored ribosome-binding protein	2.40E-16	Pseudomonadota	Paracandidimonas soli	KTEDDFIESVKTSLDDAEKLLREAAEATGDKAEELRENALRSLRRTRDSLHDAQDALVEKGRQAARATDEYVHDNPWQAIGLAGVAGLLLGVLITRR				105
A0A4Z0BI79_9BURK		DUF883 domain-containing protein	2.40E-16	Pseudomonadota	Ramlibacter humi	DRLMADLKVVIADAEELLKMTAGQAGDKAADVRQRIQQRLDSARADLSRVQEQALSQAKEAGRAADQYVHENPWTAVGIGAGVGLLLGLLIGG				111
A0A4R5W030_9BURK		DUF883 family protein	2.60E-16	Pseudomonadota	Sapientia aquatica	MSSENHNDALMHDLQAVIHDAEVLLKNSALPSGDDFKNAKARFEATIKNAKDEIVRLERLVVNKTKEAAKSTDTYVKENPWQAVGLGAAVGLVIGLLISRK				101
A0A7L5Y5G7_9BURK		DUF883 domain-containing protein	3.10E-16	Pseudomonadota	Burkholderiaceae bacterium	ENREKLAADLKTVIADAEELLAVTSGQTGEKVAALRERMAANLRTARHKLEDIEAAVRERARDAARATDDYVHEKPWQAIGMAAGVGLLVGLLIGRR				105
A0A4Y9T3R0_9BURK		DUF883 family protein	3.40E-16	Pseudomonadota	Massilia horti	AREQLMSDLKSVIQDAEAWLRHGGQLTGEELKAAKAKFERTLMNAKDDLIRLEEAAVEKAKVAARATDEYVKENPWKAVGLGTAVGVVIGMLIARK				106
D5CTC3_SIDLE		DUF883 domain-containing protein	3.80E-16	Pseudomonadota	Sideroxydans lithotrophicus	NEKLMHDMRAVVTDAEELLRATAGQAGEKVAAARERIQANIAVAKDKLIDAEHAMAEKTKQAAKATDEYVHENPWKAVGIAAGVGLVVGMLISR				109
C5WC71_9ENTR		DUF883 domain-containing protein	3.90E-16	Pseudomonadota	Candidatus Ishikawella capsulata	HHTLEEVLKSSSDPTDKKYIELKNKAELIFDNVKSHISNISDKYYFHTKNAADRANNYVHENPWQGIGAGMTLGLLIGLIISPR				109
A0A2T0XRH1_9BURK		ElaB/YqjD/DUF883 family membrane-anchored ribosome-binding protein	4.00E-16	Pseudomonadota	Jezberella montanilacus	VISGLKHGLDAAEELLREAAQSTGDRATELRERAMASLKSTREALLVAQETALQKGKQAVRVTDDYVHDNPWQAVGIAAGVGLVLGLLIARR				103
A0A372ELL3_9BURK		DUF883 domain-containing protein	4.10E-16	Pseudomonadota	Hydrogenophaga borbori	ETSKKKLVRDLQRVITDAEELLQATANETEGKVIEMRERIRENLIAARHKLGDIEETVAARTKEAARATDEYVHEHPWQAIGTAAGVGLLIGMLIARR				104
A0A6H0T426_9PAST		Uncharacterized protein	4.10E-16	Pseudomonadota	Pasteurellaceae bacterium RH1A	LKREELTNEIQEILRSAEELFSDKSESTAEELEKLKAKLNRNIKKAKGQFASLQDNAVETTKQAVKQTDAYVQDNPYKAIGVAGVVGLLLGVLISKR				103
N6ZNE6_9RHOO		DUF883 domain-containing protein	4.10E-16	Pseudomonadota	Thauera phenylacetica	KDKIVDDLKSLISDAEELLKLTADQQGGKLDDLRARINGRVAVAKDRLADAEAAIVDSGKKAVRATDDYVHENPWQSVGVAAGVAFLLGLLVSRR				103
A0A426VEG4_9BURK		DUF883 domain-containing protein	4.30E-16	Pseudomonadota	Aquabacterium soli	EHREKLMADLKVVVADAEALLHATAGQAGEGVAELRQRVQASLSQAKDGLIHVQHAVVEKARATAKATDEYVHENPWSSVGIAAGVGLLVGLLIGRR				102
A0A8F3DYF0_9PROT		DUF883 family protein	4.40E-16	Pseudomonadota	Ferrovum myxofaciens	DEVTKEQLIADFMVVLADAEALLKVSANQGGEKLAEVRAKAEESFRMMKAKMSGTQDLLLAKTKTATDATDAYVHDNPWSAIGVSAGIGLLIGLLIGRR				115
A0A6S7AKE4_9BURK		DUF883 domain-containing protein	4.50E-16	Pseudomonadota	Achromobacter kerstersii	EVAKEKLIDSVKTSLNDAENLLREAAGTTGEKANELRDRAMTSLKRTREALYEAQDAVLERGRKAARATDDYVHDNPWQAIGIAGVTGLLLGLLISRR				105
A0A011QJ82_ACCRE		DUF883 domain-containing protein	4.60E-16	Pseudomonadota	Candidatus Accumulibacter regalis	KQKLVSDMKIVVSDAEEILRATAGVAGEKMGDLRERIGESLRDAKLRLADAEVAVVDRTKAAARATDDFVHENPWRAVGVAAFVGLLLGALISRR				107
A0A4R3MB02_9BURK		ElaB/YqjD/DUF883 family membrane-anchored ribosome-binding protein	4.60E-16	Pseudomonadota	Paralcaligenes ureilyticus	QFIETVKDSLDDAEKLLLEAADATGDKAAELRERAMRSLRRTREALYDTQDALLDKGRRAARATDDYVHDNPWQAIGIGGLTGLLVGMLISRR				108
A0A246J2T0_9BURK		DUF883 domain-containing protein	5.20E-16	Pseudomonadota	Roseateles aquatilis	MAKSSPSDRLLSDLHQVVTDAESLLRATADQTSAGASELRARVQSTLDRAKTSLGDFQSAAVERAKASAKATDDYVHDNPWQSIGVAAGVGLLLGLLISR				102
A0A1H0AJ11_9PSED		Membrane-anchored ribosome-binding protein, inhibits growth in stationary phase, ElaB/YqjD/DUF883 family	5.30E-16	Pseudomonadota	Pseudomonas jinjuensis	AAKEEFISEFQTLVSDTEKLLQSSADLFGAEAEQLREQIQANLKRARAALDSTQATVKDRGQATVEATEEYVRENPWKAVGIAAGVGFLFGLLLNRR				105
A0A6S6XSN7_9PROT		DUF883 domain-containing protein	5.50E-16	Pseudomonadota	Denitratisoma oestradiolicum	VTKEKLVADFKLVVADAEELLKATAGQAGDKVAELRGRIQDNLAHAKDSLAEAQEVVVAKAKAAGRATDDYVHDNPWRAVGIAAGVGLLVGLLIGRR				101
A0A095T2T2_9GAMM		DUF883 domain-containing protein	5.70E-16	Pseudomonadota	Tatumella morbirosei	DQSELEVSELADSLEALLKSYSDDAKGGLEEAQKNAEKLLKKARASLNEGQETLKDKFYQSGCSADSWVRDNPLPAAGIGAALGVVFGLLLARR				104
A0A0N1LAE8_9PROT		DUF883 domain-containing protein	6.80E-16	Pseudomonadota	beta proteobacterium AAP99	AAKERLITDLKLVMSDIDALVASGSKDASAEMRDMQGKLREKIKLAQDKLLDAEHALTKKVKEVAKSTDDYVHENPWQSIGIAAGVGVLIGLLIGRR				103
A0A4Q7W156_9BURK		ElaB/YqjD/DUF883 family membrane-anchored ribosome-binding protein	6.80E-16	Pseudomonadota	Rivibacter subsaxonicus	NSTTDKLMQDLKVVVGDAEALLKATAGSAGEGASELRQKVQTSLAQARRDLRHLEEAAIERARAAGRAADDYVHDNPWKAIGAAAGVGLIIGLLISRR				103
A0A090UV76_PSEVU		DUF883 domain-containing protein	6.90E-16	Pseudomonadota	Pseudescherichia vulneris	GVDDINNDVSQLADSLEAVLKSWGSDAKDDADGARRKAQALLKQTRAKLHG-RNRVTQAATDVAGCADSFVKDRPWCSVGAAAAAGIFLGALLSLR				108
H5V600_ATLHE		DUF883 domain-containing protein	7.10E-16	Pseudomonadota	Atlantibacter hermannii	GVQEINDDVSRLADSLEDVLKSWGSDAKDDADAARRKAKALLRETRARMNG-RNGVSQAACDAMGCAETYVRRNPWCSVGVAAAAGIFIGALLN				109
A0A5C8P136_9BURK		DUF883 domain-containing protein	7.60E-16	Pseudomonadota	Zeimonas arvi	AQQKEKLVADIKTVMAELDELVRDSASDVGDDLVELKGRLRDQVSAARETLSDLESRVADRAKSAARAGDEYVRDHTWTSIGIAAGVGVVIGLLLNRR				103
A0A418X3U0_9BURK		DUF883 family protein	7.70E-16	Pseudomonadota	Noviherbaspirillum cavernae	ESREKLINDMKSMKENAEEMLESAGEQASSKYESARARFRSTMHDAKGNFNAAQERLVTGSKDAMDTADQYVHEKPWQAVGIGAIAGLLVGLLLHRK				105
A0A2Z6GB89_9PROT		DUF883 domain-containing protein	7.80E-16	Pseudomonadota	Ferriphaselus amnicola	RFMDEMRIVVADAEELLQATANQAGEGAAVARARIQKSLKVAKDRLIEAEAVVIERTRQAAKITDQYVHENPWKAIGISAGAGVIIGMLIARR				110
A0A6S7AY92_9BURK		DUF883 domain-containing protein	8.00E-16	Pseudomonadota	Pararobbsia alpina	IADDLHTLVDDTEELLRLTASASGEQLDVLRTRLRNQLDDAKASLADASVTARAKYQVAADNADQYVHDKPWQAVGIGVGVGILLGVVAAR				105
A0A6G8IMU6_9BURK		DUF883 domain-containing protein	9.30E-16	Pseudomonadota	Hydrogenophaga crocea	KKKLVRDLQRVISDAEELLQATASETEGKVVEMRERIRENLMAAKHKLGDIEDTIAAKTKEAARVTDEYVHDHPWQAIGTAAGVGLLIGLLIGRR				106
A0A2G8T269_9BURK		DUF883 domain-containing protein	9.70E-16	Pseudomonadota	Massilia psychrophila	RDQLMNDLKSVIADAEVWLRSGTSLTGEDLKAAKEKFERTLVGAKDDLMRYQEAVVEKTREAAKVTDEYVHENPWRSIAIGASVGLLLGVAISRR				106
A0A6I2IC21_9ENTR		DUF883 family protein	1.00E-15	Pseudomonadota	Enterobacteriaceae bacterium RIT714	DDAQDIRNDVSQLADTLEDVLKSWGSDAKDEADVARRKAQSLLRETRARMHGRS-RTTQAACDAIGCANTFIREKPLYAVGTVAAVGIFIGALLTLR				108
A0A225MKS5_9BURK		DUF883 domain-containing protein	1.20E-15	Pseudomonadota	Candidimonas nitroreducens	EDQFIESVKNSLDDAEKLLREAADATGDKAAELRDKALRSLRRTREALYDTQDALLLRGRQAVHATDDYVHDNPWQAIGVAGLTGLLVGMLISRR				108
A0A163CLW9_9NEIS		DUF883 domain-containing protein	1.20E-15	Pseudomonadota	Crenobacter luteus	DKERLLADVRSVLNSTEELLAAAGDEGGEKTQELKAKVAANLKLAKARLVEAEHAAVEKARAAARATDQYVHENPWKSIGVAAAGAFLLGLLVSRR				104
A0A8I0D294_9PSED		DUF883 domain-containing protein	1.20E-15	Pseudomonadota	Pseudomonas tritici	DDAQDIRNDVSQLADTLEDVLKSWGSDAKDEADVARRKAQSLLRETRARMNGRS-RTSQAACDAIGCASTFVREKPVCAIGTVAAVGIFIGALLTLR				108
A0A2U1CR82_9BURK		ElaB/YqjD/DUF883 family membrane-anchored ribosome-binding protein	1.40E-15	Pseudomonadota	Pusillimonas noertemannii	DQFINSVKESLDDAEKLLREAADTTGDKANELREKAMESLRRTRVALYDAQDAVLAKGRQAARATDDYVHDNPWQAVGVAGLTGLLVGMLICRR				105
A0A6C2CWJ5_9RHOO		DUF883 domain-containing protein	1.40E-15	Pseudomonadota	Zoogloea oleivorans	VTKDKLVSDFKAVVADTEELLKLTAGQAGDKVADVRSRLSDRLVNAKYKLQDLEAAVVEKTKAAARVTDDYVHENPWKAVGVAAGVGFLLGLLVNRR				102
Q7NSF9_CHRVO		Transmembrane protein	1.50E-15	Pseudomonadota	Chromobacterium violaceum	KEKEQLLDDVRQVLNSTEELINSTVDDGSQHAKELRKRLADKLGTAKAKLRDAEVAVVGKAKEAAKATDQYVHDNPWKSIGIAAGVGFLLGMLVSRR				104
A0A4Y4CU31_ZOORA		ElaB/YqjD/DUF883 family membrane-anchored ribosome-binding protein	1.50E-15	Pseudomonadota	Zoogloea ramigera	VTKDKLVSDFKAVVADTEELLKLTAGQAGDKVADVRVRLTDKLTSAKYKLQDLEAAVVQKTKAAARATDDYVHDNPWKSVGVAAGVGFLLGLLVNRR				102
A0A4T0UZJ5_9NEIS		DUF883 domain-containing protein	1.70E-15	Pseudomonadota	Crenobacter intestini	TEKAKLLDDVRSVLNNTEELLASAGDNGSEKARELHQKLQTNLKLAKARLLDAEKAALGRAKEAAKATDHYVHENPWKAIGIASAIAFLLGLLVSRR				104
A0A494Y985_9BURK		DUF883 domain-containing protein	1.80E-15	Pseudomonadota	Pararobbsia silviterrae	QKIREDLRTLIEDSEALLRLTASVSGEQVDVLRERMRARIEQAKQALAEASGVARGKYRVAADNTEQYVRDNPWQAIGIGVGVGLLLGVLVSR				105
A1KBS7_AZOSB		Conserved hypothetical membrane protein	1.90E-15	Pseudomonadota	Azoarcus olearius	KDKLMSDLKVVVSDAEELLKLTAGQAGDKLGDVRVRLGERLAIAKERLIEAEAALVDKTRRAAHATDDYVHEHPWQSVGVAAGVGFLLGLLVSRR				102
A0A0H3KCK9_BURM1		Membrane protein	1.90E-15	Pseudomonadota	Burkholderia multivorans	EINKEKLMSDIKTVLADAEDLLKQAASSTGDRAAELREKAMSRLKQAKEKAADVQVVVVEKGKKAARATDDYVHEHPWTSIGIAAGVGVLIGLLINRK				100
A0A7Z2VUC8_9BURK		DUF883 domain-containing protein	1.90E-15	Pseudomonadota	Massilia forsythiae	ATDQLLSDLKGVIQDAETWLRQSTQLTGDELKAAKAKFERTIGKAKEDIVRIEQTVVEKTKATAKATNEYVTENPWKSVGLGTAVGVVLGMLIARK				106
A0A848G289_9RHOO		DUF883 domain-containing protein	1.90E-15	Pseudomonadota	Zoogloea dura	VTKDKLVSDFKAVVADTEELLKLTAGQAGDKVADVRGRLSEKLVSAKYKLQDLEAAVVQKTKAAARATDDYVHDNPWKSVGVAAGVGFLLGLLVNRR				102
A0A2S9GUZ1_9BURK		DUF883 domain-containing protein	2.00E-15	Pseudomonadota	Solimicrobium silvestre	MSSHTNNDDLMHDLQAVIKDAEVLMKSSALPNGEDFRSAKERIETTLKNAKDEIIRLEKLVVGKTKEAAQATDTYVKDNPWQAVGLGAAVGLVIGLLISRK				101
A0A103DXR3_9BURK		Probable transmembrane protein	2.10E-15	Pseudomonadota	Burkholderia singularis	EVNKEKLMSDIKTVLADAEDLLKQAASSTGDRANELRDKALTRLKQAKEKAADVQVVVVEKGKKAARATDDYVHEHPWTSIGIAAGVGVLIGLLINRK				100
A0A843YTP3_9BURK		DUF883 family protein	2.10E-15	Pseudomonadota	Glaciimonas soli	DARDNLNEGLKSVINEAEQIIDEAHDHAQHRYDKARAKLKETLHTAKTEFPKVSKKAVERSRHAAHVTDEYVGDNPWKAVGVAAAIGLLVGVVIGR				107
A0A221KI99_VITFI		DUF883 domain-containing protein	2.10E-15	Pseudomonadota	Vitreoscilla filiformis	TKEKMVDDLKQVIVDAEALLQATAHQTEDKVADLRARLVDNIHTARERLAEADAALRAKTREVARVTDTYVHDNPWKAIGVAAGAGLVIGLLIGRR				98
A0A6S7B3J2_9BURK		DUF883 domain-containing protein	2.20E-15	Pseudomonadota	Pararobbsia alpina	EINKEKLMTDIKTVLSDAEELLKQAASTTGERATELREKAVSRLKQAKEKAADVQVVVVEKGKKAVRATDDYVHEHPWQAIGIAAGVGVLVGLLINRR				100
A0A556AVT5_9BURK		DUF883 domain-containing protein	2.20E-15	Pseudomonadota	Verticiella sediminum	NDNREELITDVKSSLHHVEDLLREAAASTGDKAVELRDNAMVALKRLSETLVDMQDSLREHGKAAARATDDYVHENPWRSLGVAAAVGFLVGVLISRR				104
A0A1U9K1M1_9BURK		DUF883 family protein	2.30E-15	Pseudomonadota	Paenalcaligenes hominis	AENELIDNVKSSLDDAERLLRDAAEATGDKANEMREAALNSLRTTREALHDTQEIMVERGREAVKATDHYVHDNPWQAIGIAGLVGLLFGMLVSRK				105
A0A366HBY3_9BURK		ElaB/YqjD/DUF883 family membrane-anchored ribosome-binding protein	2.40E-15	Pseudomonadota	Eoetvoesiella caeni	TKEEEFIDSVKDSLDDAEKLLREAADATGDKAAELRERAMTSLRRTREALYDTQDALMARGRRAARATDDYVHDNPWQAIGVAGLTGLLVGMLISRR				104
A0A4R6DQQ9_9RHOO		ElaB/YqjD/DUF883 family membrane-anchored ribosome-binding protein	2.50E-15	Pseudomonadota	Azoarcus indigens	SKDKLVSDLKVVVADAEELLKLTADQAGEKLHDVRGRIGERLAGAKERIAEAEAALLEKTKQAAHATDDYVHAHPWQSVGVAAGVAFLLGLLVSRR				103
A0A1A8XGI1_9RHOO		DUF883 domain-containing protein	2.60E-15	Pseudomonadota	Candidatus Propionivibrio aalborgensis	NNSKQKFVSDMKSVVADAEEILRATAGVAGEKMADLRERVGERLRDAKLRIADAEALLVDKTKAAARATDDYVNQNPWQAVGVAAGIGFLFGIIIGRR				106
A0A494Y1E7_9BURK		DUF883 domain-containing protein	2.70E-15	Pseudomonadota	Pararobbsia silviterrae	EINKEKLMSDIKTVLSDAEELLKQAASTTGEKATELREKAVSRLKQAKEKAADVQVVVVEKGKKAVRATDDYVHEHPWQAVGIAAGVGVLVGLLINRK				100
A0A941E727_9BURK		DUF883 domain-containing protein	3.00E-15	Pseudomonadota	Undibacterium fentianense	ELNQILKDAEELLKSSEQQAGDGFHQAKEKLEASLKSAKQEIHKIEEVVVKKTKEAAQATDSYVHENPWKTAGIAAGVGLLIGLLIGR				92
A0A2T6D5C7_9BACT		DUF883 domain-containing protein	3.10E-15	Verrucomicrobiota	Verrucomicrobia bacterium LW23	KESTNRVVADLRVLARNAEDFFRASASNLGEKSVVAREKLEETLRELNNRLAVTEALVVDKTKQAAEAADVYVRDNPWRAVGIAAFAGLVVGILIRR				106
A0A850QDT6_9BURK		DUF883 domain-containing protein	3.30E-15	Pseudomonadota	Undibacterium oligocarboniphilum	EQHKDQLMHDLNQVIRDAEELLKNTEQQSGEGFKSAKARFEHTLKNAKAEVERIEDVVVTRTKEAAKATDVYVKENPWQSAGIAAGVGLLLGLLIGR				103
W0SE67_9PROT		Putative methyl-accepting chemotaxis protein	3.40E-15	Pseudomonadota	Sulfuritalea hydrogenivorans	TDVTKDKLIADVKLVIADTEELLRATAGQAGDKIADIRARTQDRLSAAKIKLAEAEAAVVDKAKQVGRVADDYVHDNPWRSVGVAAGFGFIVGLLIGRR				103
A4JBV6_BURVG		Membrane-anchored ribosome-binding protein, inhibits growth in stationary phase, ElaB/YqjD/DUF883 family	3.50E-15	Pseudomonadota	Burkholderia vietnamiensis	EINKEKLMSDIKTVLADAEDLLKQAASSTGDRATELREKAMSRLKQAKEKATDVQVVVVEKGKKAARATDDYVHEHPWTSIGVAAGVGVLIGLLINRK				100
A0A1R1IBV1_9RHOO		DUF883 domain-containing protein	3.60E-15	Pseudomonadota	Azonexus hydrophilus	ANKEKLVSDLKVVISDTEELLRATTGVAGEKVGELRDRLVVRLRDTKDRVIDLEHALLDKTKAAARATDDFVHDQPWKAVGVAAALGLALGVLIGRR				104
Q2KWA5_BORA1		Membrane protein	3.90E-15	Pseudomonadota	Bordetella avium	ISKDKLIDSVKSSLNDVESLLREAASSSGEKASELRELALGSLKRTREALYDAQDAMVERGRRAARATDDYVHDNPWQAISIAGVTGLLLGLLISRR				105
A0AA95SLW5_9BURK		DUF883 family protein	3.90E-15	Pseudomonadota	Paucibacter sediminis	QKERLVADLHAVVAEAESLLKATAGQAGEGASELRAKVQASLDRAKRHLTELQEAAIEKAKAAGKATDNYVHENPWQSIGVAAGVGLLLGMLIAR				104
A0A0J8YA42_9GAMM		DUF883 domain-containing protein (Fragment)	4.00E-15	Pseudomonadota	bacteria symbiont BFo2 of Frankliniella occidentalis	ADVQELADSLEALLNSYGDDAKEGIDEARSNAERLLKKTRATFNEGKKSLRENLCDSGCQATQWVQDNPASALGVTAAVGFVFGLLLSRK				100
A0A4R6QE26_9BURK		ElaB/YqjD/DUF883 family membrane-anchored ribosome-binding protein	4.10E-15	Pseudomonadota	Roseateles toxinivorans	KAQKERLMADLHMVVAQAEELLRVTAGQTGEGVADMRAKLQAKLSNARDSLSHVQEAAIERAKAAGHAADEYVHDNPWRAIGAAAGVGLIVGLLIGRR				103
A0A1N6XYL0_9RHOO		Membrane-anchored ribosome-binding protein, inhibits growth in stationary phase, ElaB/YqjD/DUF883 family	4.20E-15	Pseudomonadota	Aromatoleum tolulyticum	EEMKDKLVRDLKSVGADADGLLKEVANSTAEEFAAVRTKIEGKLGEAKSRLDSSRLAVTEKARRSADATHEYVVENPWKVLGIAAAAGIIIGILMSRR				109
A0A378YHF1_9BURK		Bacterial protein of uncharacterized function (DUF883)	4.50E-15	Pseudomonadota	Pandoraea pnomenusa	IKTVLADAEDLLKQAANTTGERASELSDKALALLKQAKEKASDVQVVVVEKSKQAARATDDYVHDHPWQAVGIAAGIGVVIGLLLNRR				91
Q63RC3_BURPS		Membrane protein	4.70E-15	Pseudomonadota	Burkholderia pseudomallei	EVNKEKLMSDIKTVLADAEDLLKQAASSTGDRATELREKALARLKQAKEKATDVQVVVVEKGKKAARATDDYVHEHPWTSIGIAAGVGVLIGLLINRK				100
A0A679IFN1_9RHOO		Uncharacterized protein	4.90E-15	Pseudomonadota	Fluviibacter phosphoraccumulans	SKEKLVADLKLVVADTEELLRATAGQAGEKVAELRTRLEQRLQGAKVALADAQAFATEKAKAAAHATDDFVHAEPWKAVGIAAALGLALGVLIGRR				102
A0A089PPP6_PLUGE		DUF883 family protein	4.90E-15	Pseudomonadota	Pluralibacter gergoviae	EDSAEDIQNEVSQLADSLEAVLKSWGSDAGDEADAAKRKAKALLRETRARLNGRSP-TTQAARDAVGCAGTFVRQNPWQTLGAVAALGVFIGALVSLR				108
A0A0U2UA73_9BURK		Putative methyl-accepting chemotaxis protein	5.20E-15	Pseudomonadota	Roseateles depolymerans	KNPSDRLLADLHQVVTDAESLLRATSDQTSATASELRARVQATLDRAKGSLGDFQSAAIDRAKAAGKATDEYVHTNPWESIGVAAGVGLLLGLLISRR				100
A0A7X1P8Y8_9PROT		DUF883 family protein	6.50E-15	Pseudomonadota	Betaproteobacteria bacterium	SKDKLVQDFKLVIADAEELLRATAAQAGEKVTAARERIQDRIHTAKIRVAEAEEAVMVRTREAARVTDEFVHDKPWYAVGIAAGVGLIIGMLIGRR				104
V7IEP0_EIKCO		DUF883 domain-containing protein	6.70E-15	Pseudomonadota	Eikenella corrodens	DQQKEELLQEVRAVLDDVEELYHSGVEEGSKEAEQLRGKLQRKLQAAQRKLGDFEEVAAERVKHTARQADQLVQDKPYYAMGFAALAGLVVGVLLNRR				103
A0A5C7EYQ5_9PROT		DUF883 family protein	6.70E-15	Pseudomonadota	Pelomicrobium methylotrophicum	SQRDKLMADLKVVLTDAEELLKATASQAGERVSAARERVQASLERAKVKLAELEGIAAERSRIAAKATDEFVHQHPWKAVGIAAGVGLIVGLLIGRR				105
A0A853FZJ1_9BURK		DUF883 family protein	6.80E-15	Pseudomonadota	Parapusillimonas granuli	TEDEFIDSVKESLDDAEKLLREAAEATGEKAAELRESAMRSLKRTREALYDTQDALLERGRRAARATDEYVHDNPWQAIGMAGLAGVLIGALICRR				105
A0A2Z6ETJ5_9BURK		ElaB protein	7.00E-15	Pseudomonadota	Mycoavidus cysteinexigens	DKEKLMSDIKNILLDAEELLKQAANASGERANELREKALAQLKQAKEKAADAQALVVEKGRQAARATEDYVHNHPWQATGIAAGVGILVGLLINRK				100
A0A1H2A515_9PSED		Membrane-anchored ribosome-binding protein, inhibits growth in stationary phase, ElaB/YqjD/DUF883 family	7.30E-15	Pseudomonadota	Pseudomonas asplenii	KTAQEILMADFQTLVRDTERLLEHTATLAGDQADELRAQIQDSLSNARETLQLTEASLRERSKEAVVAAEDYVQANPWQSVGIAAGVGFLVGLLMTRR				104
A0A0K8P083_PISS1		Putative transmembrane protein	7.40E-15	Pseudomonadota	Piscinibacter sakaiensis	DPLSSDVQKAISGAEDMLRQASASTGEKAAELREKAVEQLRSLREKLHDAQDAVVEKSKAAARATDDYVHDHPWRSIGAALAAGVVIGLLLNRR				103
A0A6J5EDP5_9BURK		DUF883 domain-containing protein	7.70E-15	Pseudomonadota	Paraburkholderia solisilvae	EVNKERLMSDIKTVLADAEDLLKQAASATGERASELRESALSRLKQAKEKAADVQVVVVEKGKKAARATDDYVHEHPWTSIGIAAGVGVLVGLLINRR				100
A0A7U7END2_9PSED		Membrane-anchored ribosome-binding protein, inhibits growth in stationary phase, ElaB/YqjD/DUF883 family	7.80E-15	Pseudomonadota	Pseudomonas carbonaria	NEQDALVAEFKALVADTEKLLQDSAELAGAEAEVLRQQMHDSLKRAREALQGAEQALLDQGKAAIDATETYVSEHPWHALGIAAGVGFLLGLLSSRR				104
A0A3N4TWT4_9BURK		ElaB/YqjD/DUF883 family membrane-anchored ribosome-binding protein	7.90E-15	Pseudomonadota	Tibeticola sediminis	REKLAADLRTVIADAEELLALTSGQTGEKVAALRVRMGENLRAARHKLEDLEAAMRERARQAARVTDDYVHENPWRSIGIAAGAGLLVGLLIGRR				116
A0A853GXF5_9BURK		DUF883 family protein	8.00E-15	Pseudomonadota	Pollutimonas harenae	EEFIESVKESLDDAEKLLREAADATGDRATELRESAMRSLKRTREALYETQDALFERGRKAARVTDDYVHDNPWQAIGMAGLAGVLIGALICRR				105
A0A6M8SVG8_9NEIS		DUF883 domain-containing protein	8.10E-15	Pseudomonadota	Deefgea piscis	VLIDETKDVLQETADLMNEAANASPEESKKIYAKIAANLCDAKQRLVEIESVAVNKAKVAAQQTDQYVHAHPWQAVGVGAAVGLLIGFLAARR				100
A0A2U8FTN3_9BURK		DUF883 domain-containing protein	8.60E-15	Pseudomonadota	Aquabacterium olei	QKDILVADLKRVLADAEALLKATAGEGADELVHVRDRLQATLSHAKDGLIEAQAAVVDKAKAAAKATDGYVHENPWKAIGVAAGVGLLLGVVIGRR				103
Q9HZG8_PSEAE		DUF883 domain-containing protein	8.60E-15	Pseudomonadota	Pseudomonas aeruginosa	NAAKDELLAEFQALVADTEKLLQSTADVAGDQAEEIRGKIHDSLKRARDTLRDTKDSLKDNVRErsqaAVDATEVYVGEHPWQSIGIAAGVGFLLGLLVSRR				109
A0A089YLD3_9PSED		Membrane protein	8.70E-15	Pseudomonadota	Pseudomonas rhizosphaerae	AAQEVLKADFQTLVRDTEKLLEHTASIAGTQAEELRAQINESLLKARESLQQTKETAAERGQEAVVAAEGYVQENPWQSVGIAAGVGFLLGLLATR				104
A0A2P5KBG0_9BURK		ElaB/YqjD/DUF883 family membrane-anchored ribosome-binding protein	8.90E-15	Pseudomonadota	Mycetohabitans endofungorum	EVNKENLMSDIKTVLSDAEDLLKQAASATGERATELREKALTRLKQAKEKAADVQVVVVEKGKKAARATDDYVHDHPWTSIGIAAGVGMLIGLLINRK				100
A0A853FCG5_9BURK		DUF883 domain-containing protein	1.00E-14	Pseudomonadota	Allopusillimonas soli	SEEELIDSVKASLDDAEKLLREAAEATGDKATELRERALLSLRRTREAMYDTQDALVEHGRRAARVTDDYVHDNPWQAIGMAGLAGVLLGALLCRR				105
A0A845BHC6_9NEIS		DUF883 family protein	1.00E-14	Pseudomonadota	Craterilacuibacter sinensis	DKEQLLDEVRNVLNNTEELLASAGDNGSEKARELHLKLQNNLKLAKDRLLDAEKAALARAKEAAKVTDQYVHTHPWKAIGLAAAVAFLLGLLVSRR				105
A0A840MME8_9PROT		ElaB/YqjD/DUF883 family membrane-anchored ribosome-binding protein	1.10E-14	Pseudomonadota	Chitinivorax tropicus	ALIDDLRDvLTDT-EAMLKEVQSDTSEQAAAVREKVMANLRSAKTKLLEAERLVAEKTKAAAKATDEYVHEHPWQAVGIAAGVGFLLGLLVSRR				103
A0A5C0AWM4_9BURK		DUF883 domain-containing protein	1.10E-14	Pseudomonadota	Pigmentiphaga aceris	SNKERIITDVKGVLDDAEDLLKQAATSSGDRAIELRERALDSLKRGAEHLQDLQDSLVERSRAAARVTDDYVHDNPWRSIGIAATAGFLIGLLVNRR				100
A0A553H209_9PSED		DUF883 domain-containing protein	1.20E-14	Pseudomonadota	Pseudomonas mangiferae	QKKQDELVVEFQTLVRDTEKLLESTADLAGEHADELRQQVTQNLDRAREALRTVEETVRERSKQAIQTTEEYVQTNPWQAIGVAAGVGFVLGLLTARR				107
A0A3N6NL72_9BURK		DUF883 domain-containing protein	1.30E-14	Pseudomonadota	Paraburkholderia dinghuensis	EVNKERLMSDIKTVLSDAEDLLKQAASATGERASELRETALSRLKQAKEKAADVQVVVVEKGKKAARATDDYVHEHPWTSIGIAAGVGVLIGLLINRK				100
A0A2N7WD55_9BURK		DUF883 domain-containing protein	1.30E-14	Pseudomonadota	Trinickia soli	EVNKERLMSDIKTVLADAEDLLKQAASATGERASELRETALSRLKQAREKAADVQVVVVEKGKKAVRATDDYVHEHPWTAIGVAAGIGVVVGLLINRK				100
A0A2S0PAQ0_9NEIS		DUF883 domain-containing protein	1.40E-14	Pseudomonadota	Microvirgula aerodenitrificans	QDPQEALIDDLRDvLADT-EAMIDDVTAQGGEKALALRGKIADNLRAVRSRLYDAEQKVAGKAKEAARATDTYVHDHPWQSVGVAAGVGFLLGLLVSRR				106
A0A3A3G127_9BURK		DUF883 family protein	1.50E-14	Pseudomonadota	Noviherbaspirillum sedimenti	QQGESLASDLKNAAMDAGEAIKSSGQQLGERYQGTRARVQESLGKAKSGLSDMEKKVSIRTRDAVGSTDQFVKEHPWQSVGIGAVAGLVIGFLMMRR				105
A0A497XKA0_9PROT		ElaB/YqjD/DUF883 family membrane-anchored ribosome-binding protein	1.50E-14	Pseudomonadota	Sulfurisoma sediminicola	SKEKLISDVKVVIADAEELLRATAGQAGDKIADARAKIQDHLNNAKASLAEAQAAVVERAKAVGHATDDYVHDNPWRSVGVAAGIGFIVGLLIGRR				103
A0A1W1XXK2_9NEIS		Membrane-anchored ribosome-binding protein, inhibits growth in stationary phase, ElaB/YqjD/DUF883 family	1.60E-14	Pseudomonadota	Andreprevotia lacus	AKAEQKELLDELRTVLDDTESLIKATVSEQGDKAGALGERIAANLYEAKAKLIEAERLVAGKAKAAAKATDDYVHENPWTSIGIAAGVGFLLGMLVSRR				101
C5ABR9_BURGB		DUF883 domain-containing protein	1.60E-14	Pseudomonadota	Burkholderia glumae	EVNKEKLMSDIKTVLADAEDLLKQAAATTGDRASELREKALSRLKQAKDKAADVQVVVVEKGKKAVRATDDYVHEHPWTSIGVAAGVGVLIGLLINRK				100
A0A7Z2GIR0_9BURK		DUF883 family protein	1.70E-14	Pseudomonadota	Paraburkholderia acidisoli	EVNKERLMSDIKTVLADAEDLLKQAASATGERASELRETALSRLKQAKEKAADVQVVVVEKGKKAARATDDYVHEHPWASIGIAAGVGVVVGLLINRK				100
A0A385Z7H7_9PSED		DUF883 domain-containing protein	1.70E-14	Pseudomonadota	Pseudomonas cavernae	MTTTNKSDALVAEFQALVGDTEKLLNETANLAGAEAEQLRTQVHESLKRARETLQGVEETLREHSKAAVDATETYVADHPWQSLGLAAALGFLLGLLAGRR				101
A0A1H7PNG7_9BURK		Membrane-anchored ribosome-binding protein, inhibits growth in stationary phase, ElaB/YqjD/DUF883 family	2.00E-14	Pseudomonadota	Paraburkholderia caballeronis	EVNKERLMSDIKTVLADAEDLLKQAASATGERASELRETALTRLKQAKEKAADVQVVVVEKGKKAARATDDYVHEHPWTSIGIAAGVGVLIGLLINRK				100
A0A0B6RYZ0_BURPL		Transmembrane protein	2.10E-14	Pseudomonadota	Burkholderia plantarii	EVNKEKLMSDIKTVLADAEDLLKQAAATTGDRASELREKALSRLKQAKDKAADVQVVVVEKGKKAVRATDDYVHEHPWTSIGVAAGVGVLIGLLINRK				110
A0A4S4AW60_9RHOO		DUF883 domain-containing protein	2.10E-14	Pseudomonadota	Pseudothauera nasutitermitis	NDAAKEKLVADFKTVVADAEELLKLTADQAGDKLTDVRARLGDRLVIAKQRIEDAEHALIEQTRKVAHATDDYVHAHPWQSVGVAAGVAFLLGLLSGRR				108
A0A426V6S7_9BURK		DUF883 family protein	2.20E-14	Pseudomonadota	Aquabacterium soli	ARTLLNTAGDDAADQASAVTARLKNALHQAQDRLNAFGTDVSDRARKTAKVTDEYVHANPWQAIGVGAAVGIVIGALAARR				105
A0A2S4M1D8_9BURK		ElaB/YqjD/DUF883 family membrane-anchored ribosome-binding protein	2.30E-14	Pseudomonadota	Paraburkholderia eburnea	EVNKERLMSDIKTVLADAEDLLKQAASATGERASELRETALSRLKQAKEKAADVQVVVVEKGKKAARATDDYVHEHPWTSIGIAAGVGVLVGLLINRK				100
A0A1A5X174_9BURK		DUF883 domain-containing protein	2.30E-14	Pseudomonadota	Paraburkholderia tropica	EVNKERLMSDIKTVLADAEDLLKQAASATGERASELRETALSRLKQAKEKAADVQVVVVEKGKKAARATDDYVHEHPWTSIGIAAGVGVLVGLLINRK				100
A0A8J7FE33_9NEIS		DUF883 domain-containing protein	2.40E-14	Pseudomonadota	Chitinilyticum piscinae	MSNEQQSTELLDESQALLKDAEQLLAEAAASGGAEAQALYARVAERLRLAKGQLLEAEQVVINRAKQAAKATDTYVHDHPWQAVGIAAAVGVLVGMLISRR				101
A0A562BM10_9BURK		ElaB/YqjD/DUF883 family membrane-anchored ribosome-binding protein	2.60E-14	Pseudomonadota	Cupriavidus gilardii	RNQEKLMSDVKTVLTDAEELLKQAASTTGEKAAELRERGMGLLKQAKEKAQDLQDAVVTKSKAAARATDDYVHDHPWRAVGIAAGVGLLVGLLLNRK				105
A0A4R6MRC6_9BURK		ElaB/YqjD/DUF883 family membrane-anchored ribosome-binding protein	2.70E-14	Pseudomonadota	Roseateles asaccharophilus	EVQKQRLVSDLHAVVAEAESLLRATAGHAGEGASELRAKVQATLDRAKDNLHDLQDAAVERAKAAGRATDAYVHENPWQSIGVAAGVGLLLGMLIARR				101
A0A5E4UMU3_9BURK		Membrane protein	2.90E-14	Pseudomonadota	Pandoraea terrae	IKTVLADAEDLLKQAANTTGERASELSDRALTLLKQAKEKASDVQVVVVEKSKQAARVTDDYVHDHPWQAVGIAAGVGVVVGLLLNRR				91
N6YRG4_THAL4		DUF883 domain-containing protein	2.90E-14	Pseudomonadota	Thauera linaloolentis	PSKDKLVGDLKAIITDAEELLALTADQTGDKLGDLRGRIGERLVSAKERLSEAEAALIDSGKKAARATDDYVHEHPWQSLGVAAGVAFLLGLLASRR				103
A0A916NG22_9BURK		ElaB protein	3.00E-14	Pseudomonadota	Candidatus Vallotia tarda	NRENLMSDIKTVLSDAEDLLKQAASTTGERAAELRENALMRLKQAKEKAGDVQVVVVKKGKKAARATDDYVHDHPWTSIGVAAGIGMLIGLLINRK				100
A0A1I4ZAR7_9GAMM		Membrane-anchored ribosome-binding protein, inhibits growth in stationary phase, ElaB/YqjD/DUF883 family	3.10E-14	Pseudomonadota	Dokdonella immobilis	RRLRESFEDVMEAAEDLLAATTSETNAEYRKVRDALEARVGAAKERIRERARDVADETREIGRRGDEFVHVNPWTSIGIGAGVGLLLGLVLRR				105
A0A9X1RNW2_9BURK		DUF883 family protein	3.10E-14	Pseudomonadota	Paraburkholderia tagetis	EVNKERLMSDIKTVLADAEDLLKQAASATGERASELRETALTRLKQAKEKAADVQVVVVEKGKKAARATDDYVHEHPWTSIGIAAGVGVLVGLLINRK				100
A0A069PVZ3_9BURK		Membrane protein	3.20E-14	Pseudomonadota	Caballeronia glathei	INKERFMSDIKTVLSDAEDLLKQAASATGERASELRETALTRLKQAKEKAADAQVVVVERGKKAARATDDYVHEHPWASIGIAAGVGVLIGLLINRR				100
A0A1N7S5V5_9BURK		DUF883 domain-containing protein	3.20E-14	Pseudomonadota	Paraburkholderia ribeironis	EVNKERLMSDIKTVLADAEDLLKQAASATGERASELRETALTRLKQAKEKAADVQVVVVEKGKKAARATDDYVHEHPWASIGIAAGVGVLLGLLINRK				100
A0A3A3FXZ8_9BURK		DUF883 domain-containing protein	3.40E-14	Pseudomonadota	Noviherbaspirillum saxi	TRDRLLDDLKLVLRDAEDLLRSTGEQAGEGYQVARAKFETTMGMAKDNLSEMEQLVAENARAAMESTDRYVKENPWQAVGVGALAGFVVGLILGRR				105
A0A1M5YTG5_9BURK		Membrane-anchored ribosome-binding protein, inhibits growth in stationary phase, ElaB/YqjD/DUF883 family	3.40E-14	Pseudomonadota	Pollutimonas bauzanensis	EFIDSVKASLDDAEKLLREAASSTGDKAAELRESAMQSLRRTREALYDTQDALLERGRRAARVTDDYVHDNPWQAIGMAGLAGVLIGALICRR				105
Q0K7X3_CUPNH		Uncharacterized conserved protein	3.50E-14	Pseudomonadota	Cupriavidus necator	KQEKLMSDVKTVLSDAEELLKQAASTTGEKAAELRERGMGLLKQAKEKAQDLQDAVVTKSKAAARATDDYVHDHPWRAVGVAAGVGLLIGLLLNRK				108
B1FWA8_PARG4		DUF883 domain-containing protein	3.50E-14	Pseudomonadota	Paraburkholderia graminis	EVNKERLMSDIKTVLADAEDLLKQAASATGERASELRETALSRLKQAREKAADVQVVVVEKGKKAARATDDYVHEHPWASIGIAAGAGVLLGLLINRK				100
F6AKC1_PSEF1		DUF883 domain-containing protein	3.70E-14	Pseudomonadota	Pseudomonas fulva	NKEELLEEFQALVRDTETLLQHSASLVGDQAEELRAQIRDSLGRARTTLKNTEETVVQRGRAVAGATEDYVQTHPWQTIGIAAGIGILIGMLISRR				109
A0A843S880_9BURK		DUF883 family protein	3.70E-14	Pseudomonadota	Rugamonas rivuli	ARDKLMDELKHAIGEAEDWLKDSAKD-PAPSSDNRARFDDTLRTARTDLRKLEDSIIARSRSAAESANVYVHDNPWKSVGLGAALGVVVGLLIARK				115
A0A4U1ICB6_9BURK		DUF883 domain-containing protein	3.70E-14	Pseudomonadota	Trinickia terrae	EVNKERLMSDIKTVLADAEDLLKQAASATGERASELRETALSRLKQAKEKAADVQVVVVEKGKKAVRATDDYVHEHPWTSIGIAAGVGVLIGLLINRK				100
A0A941I581_9BURK		DUF883 domain-containing protein	4.30E-14	Pseudomonadota	Undibacterium luofuense	STEQQKDKLMQDLQQVIRDAEDLLRHSEQQSGEGFQSAKARFEHTLRHAKAEVARIEDMVVTRARETAKATDVYVRENPWQSAGIAAGVGLLVGLLIGR				103
Q21W93_ALBFT		DUF883 domain-containing protein	4.50E-14	Pseudomonadota	Rhodoferax ferrireducens	QKDKLMSDLRMVIADAEEVLRMTADEVGEGAADLRGRVQARMNQAKDDLVHLQEAAVAKAKAAGHVADDFVHDNPWKSIGIATGVGLVIGLLISRR				103
A0A1Y0EQC0_9BURK		DUF883 domain-containing protein	4.70E-14	Pseudomonadota	Comamonas serinivorans	SSLKKNIHDAEAVLDSLAASGDERFADARARMRESLRAARDTLTDAEVALRAKSREVARVTDDYVHENPYRSIGVAAAVGLLIGCLLTRR				106
A0A0C4YIE4_9BURK		Putative transmembrane protein	4.70E-14	Pseudomonadota	Cupriavidus basilensis	RKQEKLMSDVKTVLSDAEELLKQAASTTGEKAAELRERGMGLLKQAKEKAQDLQDAVVTKSKAAARATDDYVHDHPWRAVGVAAGVGLLIGLLLNRK				105
A0A370N4X5_9BURK		DUF883 domain-containing protein	4.80E-14	Pseudomonadota	Paraburkholderia lacunae	EVNKERLMSDIKTVLADAEDLLKQAASATGERASELRETALTRLKQAREKAADVQVVVVEKGKKAARATDDYVHEHPWASIGIAAGAGVLLGLLINRK				100
A0A410G8B0_9BURK		DUF883 domain-containing protein	4.80E-14	Pseudomonadota	Pollutimonas thiosulfatoxidans	EEFIESVKESLDDAERRLREAAEATGDKAAELREDAMRSLRRTREALYDAQDELLERGRKAARVTDEYVHDNPWQAIGVAGLVGVLIGALMCRR				105
A0A4Q7S4Q5_9BURK		ElaB/YqjD/DUF883 family membrane-anchored ribosome-binding protein	5.10E-14	Pseudomonadota	Cupriavidus agavae	KQEKLMSDVKTVLSDAEELLKQAASTTGEKAAELRERGMGLLKQAKEKAQDLQDAVVTKSKAAARATDDYVHDHPWRAVGVAAGVGLLVGLLLNRK				105
A0A1B4XH26_9GAMM		Membrane protein	5.30E-14	Pseudomonadota	Sulfuricaulis limicola	GKMVDDFKAIVTDADDLLQATAKVSGEGFNVARAKFAERLKSAKTSLAEAERNVVDKAKQAATATDDYVKGNPWTAVGIAAGIGVLIGFLVAKR				107
A0A916G1A5_9PROT		DUF883 domain-containing protein	5.60E-14	Pseudomonadota	Methylophilaceae bacterium	TNNEKLVQDIKAVVSDAEAILHATAGQAGGEIAQLRSTMTARLAEAKNRLMEAETAMVDKAKIAAKATDEYVHENPWQSIVIAGGVGFLVGYLVSSR				105
A0A7Z2G558_9BURK		DUF883 family protein	6.40E-14	Pseudomonadota	Paraburkholderia acidiphila	EVNKERLMSDIKTVLADAEDLLKQAASATGERASELRETALSRLKQAKEKAADVQVVVVEKGKKAARATDDYVHEHPWASIGIAAGVGVLVGLLINRK				100
A0A1H7DRI9_9BURK		Membrane-anchored ribosome-binding protein, inhibits growth in stationary phase, ElaB/YqjD/DUF883 family	6.40E-14	Pseudomonadota	Paraburkholderia diazotrophica	EVNKERLMSDIKTVLADAEDLLKQAASATGERASELRETALSRLKQAKEKAADVQVVVVEKGKKAARATDDYVHEHPWASIGIAAGVGVLVGLLINRK				100
A0A1N6LHQ0_9BURK		Membrane-anchored ribosome-binding protein, inhibits growth in stationary phase, ElaB/YqjD/DUF883 family	6.40E-14	Pseudomonadota	Paraburkholderia phenazinium	EVNKERLMSDIKTVLADAEDLLKQAASATGERASELRETALSRLKQAKEKAADVQVVVVEKGKKAARATDDYVHEHPWASIGIAAGVGVLVGLLINRK				100
B2JFY8_PARP8		Transmembrane protein	6.40E-14	Pseudomonadota	Paraburkholderia phymatum	EVNKERLMSDIKTVLADAEDLLKQAASATGERASELRETALSRLKQAKEKAADVQVVVVEKGKKAARATDDYVHEHPWASIGIAAGVGVLVGLLINRK				100
A0A4R0X421_9BURK		Membrane-anchored ribosome-binding protein, inhibits growth in stationary phase, ElaB/YqjD/DUF883 family	6.40E-14	Pseudomonadota	Paraburkholderia steynii	EVNKERLMSDIKTVLADAEDLLKQAASATGERASELRETALSRLKQAKEKAADVQVVVVEKGKKAARATDDYVHEHPWASIGIAAGVGVLVGLLINRK				100
A0A844B4V7_9BURK		DUF883 family protein	6.90E-14	Pseudomonadota	Caenimonas koreensis	SHKDKLMSDLKLVIADAEELLKLTAGNVGDKASEMRIRMQARMEQAKADLVDLQDMAVVRVRDAGRAADAYVQDNPWRAVGIAAGVGLVVGMLISRR				104
A0A658R0W4_9BURK		Membrane protein	7.40E-14	Pseudomonadota	Caballeronia concitans	DIKSVLADAEDLLRQAAAATGERASELRETAMTRLKQAKEKAADAQVVVIERGKKAARATDDYVHEHPWASIGIAAGIGMVIGLLINRR				91
A0A1I3GEH5_9BURK		Membrane-anchored ribosome-binding protein, inhibits growth in stationary phase, ElaB/YqjD/DUF883 family	7.90E-14	Pseudomonadota	Paraburkholderia megapolitana	EVNKERLMSDIKAVLADAEDLLKQAASATGERASELRETALSRLKQAKEKAADVQVVVVEKGKKAARATDDYVHEHPWASIGIAAGVGVLVGLLINRK				100
A0A433SC84_9BURK		DUF883 domain-containing protein	7.90E-14	Pseudomonadota	Saezia sanguinis	ENTAKVAEELQNLAQDLKEVLEEEALAGNAKVKVLRARVENQLHDIRESAVDAAREAAYRAKRAARAADEYAHEEPWRIVGAAVAVGMAIGFLLGRR				100
A0A6J5E9W4_9BURK		DUF883 domain-containing protein	8.00E-14	Pseudomonadota	Paraburkholderia solisilvae	HAAEDIAAELRTLMNELESTL---GDGTQADAAALRSQVRKRLDDARERLNETRAVVRERAHDALVGADEYVHENPWRTLAVVGAVALITGVLLSR				125
A0A7D5VB39_9NEIS		DUF883 domain-containing protein	8.10E-14	Pseudomonadota	Chitinibacter fontanus	KDALKETAQLLEA----AANAQGDEAKLLYAKIADNLRNAKHRLLELEGNAIEKAKVAAKQTDEYVHNHPWQAVGIGAAVGLLIGFLVARR				100
A0A2R4XIP8_9BURK		DUF883 domain-containing protein	8.20E-14	Pseudomonadota	Orrella marina	AQEKLIDSVKTALDDAESLLRQAAAETGDKADVLREEALDSLKRTRLALYDVQDSVVEKGRQAVRATDEYVHTNPWQAITVSAAAGLLLGLLVSRR				105
A0A6J5FWK2_9BURK		DUF883 domain-containing protein	8.60E-14	Pseudomonadota	Paraburkholderia caffeinitolerans	EVNKERLMSDIKTVLADAEDLLKQAASATGERASELRETALTRLKQAKEKAADVQVVVVEKGKKAARATDDYVHEHPWASIGIAAGVGVLVGLLINRK				100
A0A149Q0J7_9BURK		DUF883 domain-containing protein	8.60E-14	Pseudomonadota	Paraburkholderia monticola	EVNKERLMSDIKTVLADAEDLLKQAASATGERASELRETALTRLKQAKEKAADVQVVVVEKGKKAARATDDYVHEHPWASIGIAAGVGVLVGLLINRK				100
A0A2N7X1Q4_9BURK		DUF883 domain-containing protein	9.00E-14	Pseudomonadota	Trinickia symbiotica	EVNKERLMSDIRNVLADAEDLLKQAASATGERASELRETALSRLKQAREKAADVQVVVVEKGKKAVRATDDYVHEHPWAAVGIAAGIGVFVGLLINRK				100
A0A2N4UDR6_9BURK		DUF883 domain-containing protein	9.50E-14	Pseudomonadota	Pollutimonas nitritireducens	EQFIDSVKESLDDAEKLLREAASATGDKATEMRESAMQSLRRTREALYDTQDVLMERGRRAARVTDDYVHDNPWQAIGMAGLAGVLIGALICRR				105
A0A091B103_9GAMM		DUF883 domain-containing protein	9.70E-14	Pseudomonadota	Arenimonas oryziterrae	LADT-EAMIKDVASEGGEMARELRERIASNLQNVKAKLIETEQLVANKAKVAAKATDEYVHENPWQSIGVAVGVGFLVGMLVSRR				91
S6AU59_PSERE		DUF883 domain-containing protein	9.90E-14	Pseudomonadota	Pseudomonas resinovorans	RAQDDLLADFQALVTDTEKLLHDSANLAGEQADELRLQIHESLKRARDTLRDTEQNLRERGQAAVDATEDYVQTHPWQSVGVAAGIGFLLGLLASRR				104
A0A6M8MKF6_9PSED		DUF883 domain-containing protein	1.00E-13	Pseudomonadota	Pseudomonas graminis	DKAQDILMSDFQTLVADTEKLLAHTASLAGEQADELREQIRESLVRARETLKLTEETLRARGKEAVIVTEDYVQNNPWQSVGIAAGVGFLLGLLATRR				104
I3DBJ8_9PAST		PF05957 family protein	1.10E-13	Pseudomonadota	Pasteurella bettyae	DAKREELTNEIKEILKSAEALLDEKSETSTTELKRLRTQLNKQIDDVKGQLSNLKEETVESAKQVVKQTDILVQENPYKAIGVAGVVGLLLGVLISRR				103
Q88L30_PSEPK		DUF883 domain-containing protein	1.10E-13	Pseudomonadota	Pseudomonas putida	AKNAQEILMADFQALVRDTEKLLADTANLAGDQADELREQIHERLAQARETLQLTQDSVRERGQAALGSAEQYVQENPWRAIGIAAGVGLLIGLLANRR				104
A0A8I0CXQ6_9PSED		DUF883 domain-containing protein	1.10E-13	Pseudomonadota	Pseudomonas tritici	KTAQEILMADFQTLVTDTERLLDDTKVLAGDQADELRAKIHDTLLQARETLKQTEESLRERGQAAVTATEDYVQANPWQSVGIAAGVGFLIGLLATRR				104
A0A923HD11_9BURK		DUF883 domain-containing protein	1.10E-13	Pseudomonadota	Undibacterium jejuense	VEQQKDKLMDDLHQVIRDAEDMLKNTEQQSGEGFKAAKARFEHTLRNAKAELARVEELVVTRTKDAARATDVYVKENPWQSAGIAAGVGLLVGLLIGR				103
A0A157S5K8_9BORD		Membrane protein	1.20E-13	Pseudomonadota	Bordetella ansorpii	KEKLIDSVKTSLNDAENLLREAAGTTGDKAAELRDRAMVSLKRTREALYDAQDAVLERGRRAARATDDYVHDNPWQAISIAGVTGLLIGLLISRR				107
A0A133XLH6_9RHOO		DUF883 domain-containing protein	1.20E-13	Pseudomonadota	Dechloromonas denitrificans	QALVKDLKNVVGDANALIGNVAAATTDELLTARTKLEARLAQTKTRLLDASAALTAKARCSADATDEYVRNNPWKVLGVAAAAGAVIGAMLSRR				115
A0A1I7EVY9_9BURK		Membrane-anchored ribosome-binding protein, inhibits growth in stationary phase, ElaB/YqjD/DUF883 family	1.20E-13	Pseudomonadota	Pseudoduganella namucuonensis	RERLLSHLREAVSDAEQWLSSAVKDGPAEIEHAKGQFQETLRNAKTDLLKLEDSVLARGKLAAQAADGYVHDNPWIAVGCGAAVGLALGMLITRR				119
A0A3D8JTC0_9BURK		DUF883 domain-containing protein	1.20E-13	Pseudomonadota	Trinickia dinghuensis	EVNKERLMSDIKNVLADAEDLLKQAASATGERASELRETALTRLKQAKEKAADVQVVVVEKGKKAVRATDDYVHERPWTAIGIAAGVGVLVGLLINRK				100
A0A656K1E0_PSESF		Transmembrane protein	1.30E-13	Pseudomonadota	Pseudomonas syringae	QNAQEILRADFQVLVADTEKLLAHTASLAGDQADELRAQIRESLLRAKETLKTTEDSLRERGEAAVVATEDYVQNNPWQSVGIAAGVGFLIGLLATRR				104
F3FH62_PSESX		Transmembrane protein	1.30E-13	Pseudomonadota	Pseudomonas syringae	QNAQEILRADFQVLVADTEKLLAHTASLAGDQADELRAQIRESLLRAKETLKTTEDSLRERGEAAVVATEDYVQNNPWQSVGIAAGVGFLIGLLATRR				104
A0A2U8GUU0_9RHOO		DUF883 domain-containing protein	1.50E-13	Pseudomonadota	Parazoarcus communis	RDKLVSDLKLVVSDAEELLKLTAGQAGDKIGDVRSRLTDRLSDAKGRIADAEAAILDKTKKAAHATDDYVHAHPWESVGVAAGVAFLLGLLAGRR				103
A0A0Q0AFT6_PSEAJ		Transmembrane protein	1.50E-13	Pseudomonadota	Pseudomonas amygdali	QNAQEILRADFQVLVADTEKLLAHTASLAGDQADELRAQIRESLLRAKETLKTTEDSLRERGEAAVIATEDYVQNNPWQSVGIAAGVGFLIGLLATRR				104
A0A1H1RSU6_9PSED		Membrane-anchored ribosome-binding protein, inhibits growth in stationary phase, ElaB/YqjD/DUF883 family	1.50E-13	Pseudomonadota	Pseudomonas asplenii	ALQSMEAEIESLLKSLESLKDDASDESRKTLKALRSNAENALKQSRHLLTDAYEEVKVKTRETGIATRDYAQEHPWTTAGVAVgALGLLAAYLLCKR				108
A0A3M4VPK9_PSECI		Membrane protein	1.50E-13	Pseudomonadota	Pseudomonas cichorii	QNAQDILMADFQTLVADTEKLLEHTATLAGDQADELRSQIHESLLRARETLKLTEESLRERGQAAVIATEDYVQNNPWQSVGIAAGVGFILGLLATRR				109
A0A239IBW1_9PSED		Membrane-anchored ribosome-binding protein, inhibits growth in stationary phase, ElaB/YqjD/DUF883 family	1.60E-13	Pseudomonadota	Pseudomonas japonica	QTAQEILMADFQTLVRDTEKLLEHTATLAGDQADELRAQIHDSLLRARETLQQTNDDLRQRGQAALSTTEDYVQNNPWQSIGIAAGVGFLIGLLASRR				104
A0A2T4IIL4_9RHOO		DUF883 domain-containing protein	1.60E-13	Pseudomonadota	Pseudothauera lacus	AAKEKLVADFKAVVADTEELLKLTAGQAGDKLSDVRGRLSERLVGAKERLADAEHALRENARKVAHATDDYVHAHPWQSVGIAAGVAFLLGLLSGRR				106
A0A368L276_9BURK		DUF883 domain-containing protein	1.80E-13	Pseudomonadota	Parvibium lacunae	SDAEDLLKAAAATTGEKAAELRERAAQSLKRAKEKVQDVQDIVVEKSKIVARATDDYVHDHPWKAVGIAAGVGFLIGLLVNRK				91
A0A0X1T277_PSEAA		DUF883 domain-containing protein	1.80E-13	Pseudomonadota	Pseudomonas agarici	TSLQSMEAEIESLLKSLESLKDDASEESRKTLKALKSNAESALKHSRHLLGEAYEEVKTKTRETGIATRDYAQEHPWTTAGVAiGALGLLAAYLLCKR				108
A0A1I3CSN2_9PSED		Membrane-anchored ribosome-binding protein, inhibits growth in stationary phase, ElaB/YqjD/DUF883 family	1.80E-13	Pseudomonadota	Pseudomonas guineae	SNQDQLLEEFQALVRDTESLLQHSASLAGEQAEELREQIRSSLGRARGTLHSAEDAIQARGKAALEATEGYVQTHPWQTIGVAAAIGLLLGMLISRR				105
A0A0A1YE11_9PSED		Membrane protein	1.90E-13	Pseudomonadota	Pseudomonas taeanensis	KPSSQDELLNEFQALVQDTEKLLQHSASLAGEQAEELREQIRTSLGRARSTLNNAEESLRERGKAAVQATEGYVQTHPWQTLGIAAGIGLLLGMLITRR				105
A0A923KV96_9BURK		DUF883 domain-containing protein	1.90E-13	Pseudomonadota	Undibacterium rugosum	AEQHKEKLMHDLNQVIRDAEDLLRNSEQQGSEGFKSAKERFEHTLRNAKAEVARIEDLVVTRTRDAAKATDVYVKENPWQSAGIAAGIGLLVGLLVGR				103
Q7VZ75_BORPE		Membrane protein	2.10E-13	Pseudomonadota	Bordetella pertussis	EATKEKLIDSVKTSLNDAETLLREAASTTGDKATELRERALASVRRTREALYDAQDAVLERGRRAARATDDYVHDNPWQAISIAGVTGLLLGLLISRR				105
A0A6J5FQK5_9BURK		DUF883 domain-containing protein	2.10E-13	Pseudomonadota	Paraburkholderia fynbosensis	EINKERLMSDIKTVLADAEDLLKQAASATGERASELRETALTRLKQAKEKAADVQVVVVEKGKKAARATDDYVHEHPWASIGIAAGAGVLLGLLINRK				100
A0A9N8RT70_9BURK		DUF883 domain-containing protein	2.10E-13	Pseudomonadota	Paraburkholderia saeva	EKIVEDLRVLLTDSEEMLRLATAVPGEGVDALRERLRTHVDSLQLALGDAQSVAKQHYRVAADNTDRYVRENPWQAVGIGAGIGFLLGVLAAR				105
A0A119CYB2_THIDE		Membrane protein	2.10E-13	Pseudomonadota	Thiobacillus denitrificans	KQQLINDFKVVVADAEALLKATANQGGEAVTAARAKAEASLAEVKAKMADAQAALLVRTKAAARATDEYVHTHPWQSIGAAAGAGLVIGLLIGRR				110
A0A972NZ60_9BURK		DUF883 family protein	2.20E-13	Pseudomonadota	Paraburkholderia elongata	EVNKERLMSDIKTVLADAEDLLKQAASATGERASELRETALTRLKQAKEKAADVQVVVVEKGKKAARATDDYVHEHPWASIGIAAGAGVLLGLLINRK				100
A0A5B0G4E8_9BURK		DUF883 domain-containing protein	2.20E-13	Pseudomonadota	Paraburkholderia panacisoli	EVNKERLMSDIKTVLADAEDLLKQAASATGERASELRETALTRLKQAKEKAADVQVVVVEKGKKAARATDDYVHEHPWASIGIAAGAGVLLGLLINRK				100
A0A160FH01_9BURK		DUF883 domain-containing protein	2.20E-13	Pseudomonadota	Paraburkholderia phytofirmans	EVNKERLMSDIKTVLADAEDLLKQAASATGERASELRETALTRLKQAKEKAADVQVVVVEKGKKAARATDDYVHEHPWASIGIAAGAGVLLGLLINRK				100
A0A6J5BMR4_9BURK		ElaB/YqjD/DUF883 family membrane-anchored ribosome-binding protein	2.20E-13	Pseudomonadota	Paraburkholderia sediminicola	EVNKERLMSDIKTVLADAEDLLKQAASATGERASELRETALTRLKQAKEKAADVQVVVVEKGKKAARATDDYVHEHPWASIGIAAGAGVLLGLLINRK				100
A0A6S7B8Q5_9BURK		DUF883 domain-containing protein	2.20E-13	Pseudomonadota	Paraburkholderia ultramafica	EVNKERLMSDIKTVLADAEDLLKQAASATGERASELRETALTRLKQAKEKAADVQVVVVEKGKKAARATDDYVHEHPWASIGIAAGAGVLLGLLINRK				100
A0A0C5IX44_9PROT		Membrane protein	2.30E-13	Pseudomonadota	Rugosibacter aromaticivorans	DITKEKLITDARLVIADAEELLRATAGQAGEKIAEIRAKATDRIATMKTKLADAEVALVEKAKQVGHATDDYVNDHPWRSVGVAAGIGFIVGLLIGRR				100
A0A0G3EZA3_9BURK		DUF883 domain-containing protein	2.40E-13	Pseudomonadota	Pandoraea thiooxydans	KAVLADAEDLLKQATNATGERATELRENAMALLKQAKEKASDVQVVVVEKSKLAARATDDYVHDHPWQAVGIAAGVGLLLGLLINRK				91
A0A923HWE4_9BURK		DUF883 domain-containing protein	2.40E-13	Pseudomonadota	Undibacterium nitidum	EQTKETLLRELNQVLHDAQELIKNSEQQAGEGFHSAKEKLEKTLKTAKTEMHRIEGVVVQKAKDSAQATDHYVRENPWKTAGIAAGVGLLVGLLIGR				103
A0A3M4AES9_PSEMA		DUF883 domain-containing protein	2.50E-13	Pseudomonadota	Pseudomonas marginalis	KTAQEILMADFQTLVTDTERLLDDTKVLAGDQADELRAKIHDTLLQARETLKQTEDSLRERGQAAVTATEDYVQANPWQSVGLAAGVGFLIGLLATRR				104
A0A3S8ZT71_9NEIS		DUF883 domain-containing protein	2.60E-13	Pseudomonadota	Iodobacter ciconiae	TNSETLLDQSQDILQEAEQLLIEASQAGGKDAEALYARAVERLRVAKTRLCEVEQAAIAKAKRAAKVTDEYVHDHPWQAIGVAAAVGVLVGMLISRR				99
A0A171KW45_9BURK		ElaB/YqjD/DUF883 family membrane-anchored ribosome-binding protein	2.80E-13	Pseudomonadota	Kerstersia gyiorum	AESTRDVLIDNVKSTLHDAEALLREAAASSGEKAAELRERALVSLKRTREAVHDAQDAIVTQGRRAARATDDYVHDKPWQAIAAAGVVGLLLGLVIGRR				104
A0A6J5EIY4_9BURK		DUF883 domain-containing protein	2.80E-13	Pseudomonadota	Paraburkholderia humisilvae	EVNKERLMSDIKTVLADAEDLLKQAASATGERASELRETALSRLKQAKEKAADVQVVVVEKGKKAARATDDYVHEHPWTSIGIAVGAGVLLGLLINRK				100
A0A4S4AJC4_9RHOO		DUF883 domain-containing protein	2.90E-13	Pseudomonadota	Pseudothauera rhizosphaerae	ASREKLVADLKSVVADADELLKLTAGQAGEKLTDVRARLADRLAVAKERIEDAEAAVRERTRQVAHATDDYVHSHPWQSVGVAAGVAFLLGLLAGRR				106
A0A2U3I6I8_9BURK		Membrane protein	3.00E-13	Pseudomonadota	Caballeronia novacaledonica	INKERFMSDIKTVLADAEDLLKQAATATGERASELRETALTRLKQAKEKAADAQVVVIERGKKAARATDDYVHEHPWASIGIAAGLGMVIGLLINRK				100
B1XZE0_LEPCP		DUF883 domain-containing protein	3.00E-13	Pseudomonadota	Leptothrix cholodnii	QKDKLMAELRMVVSDAEQLLESTAGQVGEGAAEARGRIQARLQQTKETLQRLQETAVTRAKEAGQATDVYVHDNPWKSIGVAAGVGLLVGILIGRR				103
A0A2N9X8U1_9NEIS		DUF883 domain-containing protein	3.20E-13	Pseudomonadota	Snodgrassella alvi	AQKKDLMREVRSVLDEVEDLYEKAGDNGSDQAKALKDQLRKKLGNTKSKLSELESTIADKARATAERTDELVREQPYYAMGIAAAAGFIAGILLGR				104
A0A494XJN7_9BURK		DUF883 domain-containing protein	3.20E-13	Pseudomonadota	Trinickia fusca	EVNKERLMSDIRTVLADAEDLLKQAASATGERASELRETALSRLKQAKEKAADVQVVVVEKGKKAVRATDDYVHEHPWTAIGIAAGVGVLVGLLINRK				100
A0A6M9Q2T1_9BURK		DUF883 domain-containing protein	3.50E-13	Pseudomonadota	Polynucleobacter antarcticus	SADDLMNNFKTLMADAEALIKATAHDEEGPLSSIRSKAMASLSSAKENISAIEGSVIDKAKEAAAGTDDFVHRNPWEAVGVAAGLGLLIGLFIGRR				112
A0A0C4WN95_9GAMM		DUF883 domain-containing protein	3.70E-13	Pseudomonadota	Azotobacter chroococcum	QAVIDEFHALLDDTERLLRHGAEVTGDEADALRAKIESNLDRARETLKDSEERLRDQGQAAIQATEAYVHSHPWKALGIAAGVGLLFGLLAGRR				131
Q1LJZ6_CUPMC		DUF883 domain-containing protein	3.80E-13	Pseudomonadota	Cupriavidus metallidurans	VKTVLSDAEELLKQAASTTGEKAAELRERGMGLLKQAKEKAQDLQDAVVTKSKAAARATDDYVHDHPWRAVGVAAGVGLLIGLLLNRK				91
A0A316EZX9_9BURK		ElaB/YqjD/DUF883 family membrane-anchored ribosome-binding protein	3.80E-13	Pseudomonadota	Cupriavidus plantarum	VKTVLSDAEELLKQAASTTGEKAAELRERGMGLLKQAKEKAQDLQDAVVTKSKAAARATDDYVHDHPWRAVGVAAGVGLLIGLLLNRK				91
A0A2V1K400_9BURK		DUF883 domain-containing protein	3.90E-13	Pseudomonadota	Corticimicrobacter populi	KDTLIESVRTSLDEAEKLLKEAASSTGDKA----SELREKALNSLKSTRLTLQDAQEEVLARGRKAVRATDEYVHDKPWQAIGAAAVAGFLLGLL-TRR				107
A0A6M4A715_9BURK		DUF883 family protein	3.90E-13	Pseudomonadota	Undibacterium piscinae	SAEHKEKLMQDLNLVIRDAEELLRNSEQTAGEGFKSAKAKFESTLKNAKAEVARIEDIVVTRGKDAARATDVYVKENPWQSAGIAAGVGLLVGLLVGRK				101
A0A1W6STC7_9PROT		DUF883 domain-containing protein	4.10E-13	Pseudomonadota	Nitrosospira lacus	ESKEKLIEDFHSVINDTEELMKSVSSESGGRAQVLRDKIEQNLTHAKEYLQDFEDSVVDKSRSAARITDEYVHENAWRTVGLAIGLGVLIGLLIKNR				105
A0A2N7VH94_9BURK		DUF883 domain-containing protein	4.10E-13	Pseudomonadota	Trinickia dabaoshanensis	EVNKERLMSDIRTVLADAEDLLKQAASATGERASELRETALGRLKQAKEKAADVQVVVVEKGKKAARATDDYVHERPWTAIGIAAGVGVLVGLLINRK				100
A0A2S5T4N4_9BURK		DUF883 domain-containing protein	4.20E-13	Pseudomonadota	Caldimonas thermodepolymerans	MRKERLTADMKLVARDMESLLRSAARQANGEMQEQYERLLDRLAETRQQLGEVEDRLAGRVRAAGRATDGYVHEHPWQVIGVAAAVGALVGAAL				103
A0A840RTG9_9BURK		ElaB/YqjD/DUF883 family membrane-anchored ribosome-binding protein	4.20E-13	Pseudomonadota	Glaciimonas immobilis	GRDNLSGGLKSVMQDAQDLVDATGEEADDRFKAAREKLKAALQTAKSELPKVTKKAVEKSKHAAHVTDEYVGGNPWTAVGVAAAIGLLAGVIIGR				107
A0A089WJZ5_9PSED		DUF883 domain-containing protein	4.20E-13	Pseudomonadota	Pseudomonas cremoricolorata	KTSLESMEAEIESLLSTLETLKHDATEESHKTIKAIRSNAENALRHSRGVISDAYEEVKTRTKETGIATRDYAQEHPWTTAGVAVgALGLLAAWLLCRR				107
A0A089YEG1_9PSED		Membrane protein	4.30E-13	Pseudomonadota	Pseudomonas cremoricolorata	ANTAQDILMADFQALVRDTEKLLADTANLAGDQADELREQVHERLVQARESLQQTQENVRERGQEALLTVETYVQEKPWHAVGIAAGVGLLIGLLANRR				104
A0A3M6Q164_9BURK		DUF883 family protein	4.40E-13	Pseudomonadota	Allofranklinella schreckenbergeri	FEKLVDDLREALASRDLDEVPQIRQLRQRFESGVEDFRDAAARAARETAVRAREHAEVADRYVHESPWQTAGIAAAAGVVLGFLLARR				100
A0A1X3DBL0_9NEIS		DUF883 domain-containing protein	4.80E-13	Pseudomonadota	Neisseria dentiae	EQQKEALMKEIRSVLNDVEELYNNGVESGSEEAKALKAKLQDKLSAAKTKLYDFEEQAARKVKHTAKQADELVQEKPYYAMGFAALAGLVVGVLLNRR				103
A0A158I247_9BURK		Membrane protein	4.90E-13	Pseudomonadota	Caballeronia telluris	IKTVLSDAEDLLKQAASATGERASELRETALTRLKQAKEKAADAQVVVVERGKKAARATDDYVHEHPWASIGIAAGLGVMIGLLINRR				91
A0A323V093_9RHOO		DUF883 domain-containing protein	5.10E-13	Pseudomonadota	Parazoarcus communis	SKDKLVSDLKVVVADAEELLKLTADQAGDKIADVRGRLTDRLAVAKERIIDAEAALLQTTKKAAHATDEYVHAHPWQSVGVAAGVAFLLGLLAGRR				103
A0A2P5K9G6_9BURK		ElaB/YqjD/DUF883 family membrane-anchored ribosome-binding protein	5.60E-13	Pseudomonadota	Mycetohabitans endofungorum	VRELLSELE---NTLTDSTQADVEILRQQLRDKIEATRSRLGDVQENVKRRAQAAWGGADEYVHERPWQAVAAAAGAALLLGLLLGR				124
A0A917PS10_9PSED		Membrane protein	5.80E-13	Pseudomonadota	Pseudomonas matsuisoli	EAQDALVKEFRTLVNDTEKLLKRTANAAGDQADELRVKLNENLERAKAALKEQEASLREQGRAAAQATEEYVVTHPWQSVGIAAGVGFLLGLLSSRR				130
A0A6M8MPG6_9PSED		DUF883 domain-containing protein	6.50E-13	Pseudomonadota	Pseudomonas graminis	RKASLQSMEAEIESLLKSLEGLKSDASDESRKTLKNLKANAENALSHSRSLLSDVYEDVKVKTRETSVATRDYAQEHPWTTAGVAVgAIGLLAAYLLCKR				107
A0A4R6GG16_9BURK		ElaB/YqjD/DUF883 family membrane-anchored ribosome-binding protein	6.60E-13	Pseudomonadota	Herminiimonas fonticola	ASTLKTTRSDMKTLVKDAQELFREATSATGERADELRNRGLQLLDSALTRAHEVQTAAIETGKEVAEKTDEYVHENPWRAVAISAGVGLLVGLLISRK				100
A0A840GE20_RHOTE		ElaB/YqjD/DUF883 family membrane-anchored ribosome-binding protein	6.60E-13	Pseudomonadota	Rhodocyclus tenuis	RKKDKLLNDLAVVVSDADDLLNQVVSSGADELAATRTRIEGRLKSARSSLDDARLTVTGKARYAADATQHYVKDNPWVIVGVAAATGLLLGVVLARR				110
F3GCV3_PSESJ		Transmembrane protein	6.70E-13	Pseudomonadota	Pseudomonas syringae	QNAQEILRADFQVLVADTEKLLAHTASLAGDQADELRAQIRESLLRAKETLKTTEDSLRERGEAAVVATEDYVQNKPWQSVGIAAGVGFLIGLLATRR				104
A0A1A8XHF6_9PROT		DUF883 domain-containing protein	7.10E-13	Pseudomonadota	Candidatus Accumulibacter aalborgensis	EGTSNRLGKDLRSAVDDANYLLQDMANTTAEEFATAATRIGEKVAEARDRFDDARLAVSKKARVAADATQEYVLDNPWKLIGVAAAVGLIIGVLASSR				111
A0A1I4MZ33_9BURK		Membrane-anchored ribosome-binding protein, inhibits growth in stationary phase, ElaB/YqjD/DUF883 family	7.10E-13	Pseudomonadota	Rugamonas rubra	TARDKLMSDLQNVIHEAETWLDDSKTEVGAEVGKARRHFEDALLTAKTDLRKLEEGVLARGRQAARSTQVYVQDNPWKAVGLGAAIGVIAGMLIARK				120
A0A9N8RT02_9BURK		DUF883 domain-containing protein	7.30E-13	Pseudomonadota	Paraburkholderia saeva	IKNVLADAEDLLKQAASATGERASELRETALTRLKQAKEKAADVQVVVVEKGKKAARATDDYVHEHPWASIGIAAGVGVLVGLLINRK				91
A0A2G8TH72_9BURK		DUF883 domain-containing protein	7.90E-13	Pseudomonadota	Massilia eurypsychrophila	RDQLMNDLKTVIQDAEGWLRNSSL-TGEDLKAAKEKFERTISAAKADVIHYQEMVVEKTREAAKATDEYVHENPWRAIAIGGAAGLLLGLAISRR				106
W0PDA7_ADVMD		DUF883 domain-containing protein	9.00E-13	Pseudomonadota	Advenella mimigardefordensis	EQSQEELLNNLRASIAEAEGMLKEASEIGGDKASELRDRAVNALNKATGSFKDVQERAVEQSKQAVRVTDDYVHDNPWRTVGFAALAGVLLGVIIGRK				105
A0A0L0MBN3_9BURK		Putative transmembrane protein	9.60E-13	Pseudomonadota	Candidatus Burkholderia verschuerenii	IKTVLADAEDLLKQAAAATGERASELRETAMTRLKYAKEKAADAQVVVIERGKKAARATDDYVHEHPWASIGIAAGIGMVIGLLINRK				91
A0A6B3SQV2_9BURK		DUF883 domain-containing protein	1.00E-12	Pseudomonadota	Noviherbaspirillum galbum	NIKTVRNDMRTLVRDAQELFREASTLSGDKAEELRSKGLVLLDSAMEKAQEVQGMALERGKAAAQTTDDYVRANPWQAVGMAAGVGLLVGMLMSRR				100
B1G8M3_PARG4		DUF883 domain-containing protein	1.00E-12	Pseudomonadota	Paraburkholderia graminis	HAAEDIAGELRTLMSELESTLA---DGTQADAVALRGKLRKQLDNARARLSDTREAVRERANVALADADDYVHENPWQTLAIVGGVALIVGALFASR				126
A0A1G8Z6B9_9PSED		Membrane-anchored ribosome-binding protein, inhibits growth in stationary phase, ElaB/YqjD/DUF883 family	1.00E-12	Pseudomonadota	Pseudomonas indica	AQDELMAEFQNLIGDTEKLLKHTASVAGSQAEELRARINENLTRARAMIKDSEASLRDQGRAAVEATEEYVHSHPWQSIGIAAGVGFLLGLLAGRR				127
A0A6M4H4M7_9PROT		Membrane-anchored ribosome-binding protein, inhibits growth in stationary phase, ElaB/YqjD/DUF883 family	1.00E-12	Pseudomonadota	Usitatibacter palustris	ARDFQNVVDDAHELLKTVQVEGGAKVNEARSKLQESFDVAREKLAEATTAAQDSAKKYASQTDEYVHSHPWQAIGAGAAVGALIGFLLARR				106
A0A1H2PUS7_9BURK		Membrane-anchored ribosome-binding protein, inhibits growth in stationary phase, ElaB/YqjD/DUF883 family	1.10E-12	Pseudomonadota	Chitinasiproducens palmae	DIKSVLTDAEDLLKQAASTTGERAAELRETALSKLKQAKEKAADVQVVVVEKGKQAARVTDDYVHDNPWRSIGIAAVAGIALGLLLNRK				91
A0A3A3FMP1_9BURK		DUF883 domain-containing protein	1.10E-12	Pseudomonadota	Noviherbaspirillum saxi	NIKTVRNDMRTLIKEAQELFREATESTGGKADELRAKGLALLDTAMEKAQEVQAVAVEKSKVAAESTDEFVHANPWKAVGIAAGAGLVLGLLMSRR				100
A0A376BVQ1_9NEIS		Bacterial protein of uncharacterized function (DUF883)	1.20E-12	Pseudomonadota	Alysiella crassa	SQKEALLQDIRTVLRDMEDLYHEGAKRSEEETQALKAKLENKLNLAQERFQSLEDRAVEQVKHHAKRADEYVNEKPYYAMGFAALAGLVVGVLLNRR				103
A0A3P4B4Q9_9BURK		DUF883 domain-containing protein	1.20E-12	Pseudomonadota	Pigmentiphaga humi	GKEKLLSDVKVVLSDAEDLFKQAASSTGDRAVELRERAMTSLKRAREKLVDVQESMFERGKAAARATDDFVHDSPWRAIGIGAAIGFLAGLLVNG				103
A0A0Q0BS13_PSEAJ		Uncharacterized protein	1.20E-12	Pseudomonadota	Pseudomonas amygdali	SLQSMEAEIESLLKSLEGLKADATDESRKTLKNLKANAESALSHSRSLLSDVYEDVKEKTRENALATRDYAQEHPWTTAGVAVgAIGLITAYMLFKR				108
A0A656JNB9_PSESF		CbsD/ElaB superfamily protein	1.30E-12	Pseudomonadota	Pseudomonas syringae	SLQSMEAEIESLLKSLEGLKDDATDESRKTLKNLKANAESALSHSRSLLSDVYEDVKEKTRENALATRDYAQEHPWTTAGVAVgAIGLLAAYLLFKR				108
F3FQM5_PSESX		CbsD/ElaB superfamily protein	1.40E-12	Pseudomonadota	Pseudomonas syringae	SLQSMEAEIESLLKSLEGLKADATDESRKTLKNLKANAESALSHSRSLLSDVYEDVKEKTRENALATRDYAQEHPWTTAGVAVgAIGLIAAYMLFKR				108
A0A085VIQ6_PSESX		DUF883 domain-containing protein	1.40E-12	Pseudomonadota	Pseudomonas syringae	SLQSMEAEIESLLKSLESLKSDASDESRRTLKSLKANAESALSHSRSLLSDVYEDVKVKTRETSVATRDYAQEHPWTTAGVAVgAVGLLAAYLLCKR				108
A0A916UMM5_9BURK		Membrane-anchored ribosome-binding protein, inhibits growth in stationary phase, ElaB/YqjD/DUF883 family	1.50E-12	Pseudomonadota	Undibacterium terreum	LNQIIKDAEALLQTSEQQTGEGFKAAKAKFEATLKNAKEEVIRLEEAVVTRTKDAARATDEYVKDNPWQSAGVAAGVGLLIGLLIGRK				91
A0A916WEP1_9BURK		DUF883 domain-containing protein	1.60E-12	Pseudomonadota	Polaromonas eurypsychrophila	NTSKDKLITDMKLVLADVEDLLRAATAATGETAAALREKAAGKLKLATEKLTGLQEAALLKGKEAAKVTDEYVHANPWKAVGIAAAAGFLVGLLVNRK				100
A0A011LZZ1_9PAST		Membrane protein	1.70E-12	Pseudomonadota	Mannheimia granulomatis	DAKREELTNEIRDILKNAEELFNETSDSSTEEYKKLKDKLSKQFDDVKGRFATLKDDTVDSAKTVVRNTDTLVQDNPYKAITVAGVVGLLLGVLISRR				103
A0A254TF55_9BURK		DUF883 domain-containing protein	1.70E-12	Pseudomonadota	Noviherbaspirillum denitrificans	NIKTVRNDMQTLVKDAQDLLREAGHASGEKAEELRARGLAMLDTAMEKAHEIQVIAVQKGKAAAHSTDEFVHEHPWKAVGIAAGIGLVVGMLISRR				100
Q9CN33_PASMU		DUF883 domain-containing protein	1.70E-12	Pseudomonadota	Pasteurella multocida	DKKRDELLSEIREILDNAEELFDEKSKASVDELKKLKSNLDSRVSKLQKQFGVLKDDAVAGTKEVIKQTDELVQDNPYKAIGVAGVIGLLLGVLISK				103
A0A916IXE8_9BURK		DUF883 domain-containing protein	1.80E-12	Pseudomonadota	Cupriavidus yeoncheonensis	VKTVLSDAEELLKQAASTTGEKAAELRERGMGLLKQAKEKAQDLQDAVVTKSKAAARATDDYVHDHPWRAVGAAAGVGLLIGLLLNRK				91
A0A6S7BDD8_9BURK		DUF883 domain-containing protein	1.80E-12	Pseudomonadota	Paraburkholderia ultramafica	HAAEDIAGELRTLMSELESTLA---DGTHADAVALRSKLRKQLDAARARLNDTREAVRERAEVAIADADDYVHENPWQTIAIVGGIALIAGALFASR				126
V8FW63_9BURK		ElaB-like protein	1.80E-12	Pseudomonadota	Pelistega indica	KTLTEEELLAHLRKTVEDAEELLNQASKAGNEKADELRSRAKQLLNSVQEGFEEKKEEVVERTKEAVNATNTYVYDNPWRAVGAVSIAALLLGIIIGRK				103
A4GAB7_HERAR		DUF883 domain-containing protein	1.90E-12	Pseudomonadota	Herminiimonas arsenicoxydans	ASTLKTTRSDMKTLVKDAQELFREATSATGERADELRHRGLQLLDSALTKAQEVQTAALETGKEIAEKTDDYVHENPWRAVAISAGVGVLVGLLISRK				100
A0A4R3HUC6_PAULE		ElaB/YqjD/DUF883 family membrane-anchored ribosome-binding protein	1.90E-12	Pseudomonadota	Paucimonas lemoignei	KTVRNDMKSLVRDAQQLFREASVATGERADELRAKGQELLDSAAQRAQELQTAAMETGKEFASHTDSYVKDNPWKAVAISAGVGLVVGMLIGRK				100
A0A4Q5VFW6_9GAMM		DUF883 domain-containing protein	2.10E-12	Pseudomonadota	Gammaproteobacteria bacterium	GISSEFKHFLSDIEDLVAQATSLTGEDLSKVKRTLSTRIDAAKHSLEDLSGNVAQKAKASATATNEYVHQQPWVAIGAGAAIGLLVGYLVSRR				116
C1D8P3_LARHH		ElaB	2.30E-12	Pseudomonadota	Laribacter hongkongensis	VSKEQLLDDVRDVLNNTEELIAQTSENGSDKARALRDKLTANLEVAKDRLLRAEEAVTAKAKVACKTTDQYAHDHPWRLVGLAAVVGFLLGLLVSRR				100
A0A8J3AY30_9BURK		DUF883 domain-containing protein	2.50E-12	Pseudomonadota	Oxalicibacterium solurbis	ASTLKTTRTDMKALVKDAQELFREAASATGERADELRSRGLQLLDSAVVKAQEVQTAAIETGKEIAEKTDDYVHENPWRAVAISAGVGLLIGLLVSRK				100
A0A3A3G9U5_9BURK		DUF883 domain-containing protein	2.60E-12	Pseudomonadota	Noviherbaspirillum sedimenti	KTVRNDMKTLVRDAQQLFREASVATGERADELRSKGQELLDSAAQRAQELQTVAVETGKELASTTDDFVKENPWKAVAISAGVGVLLGMLIGRK				102
A0A1N7RNN6_9BURK		DUF883 domain-containing protein	2.60E-12	Pseudomonadota	Paraburkholderia ribeironis	HAAEDIAGELRTLMSELESTLA---DGTHADAVALRGKLRKQLDAARARLNDTREAMRERAEVAMTDADDYVHENPWQTITIVAGVALIAGALLASR				126
A0A085V7D6_PSESX		Membrane protein	2.60E-12	Pseudomonadota	Pseudomonas syringae	QNAQEILMADFQVLVADTEKLLAHTASLAGEQADELRGQINESLLRARETLKLTEESLRERGKLAVVATEDYVQTNPWQSVGIAAGVGFLIGLLATRR				104
A0A7W8M956_9BURK		ElaB/YqjD/DUF883 family membrane-anchored ribosome-binding protein	2.60E-12	Pseudomonadota	Quisquiliibacterium transsilvanicum	NKDQILADMRVVVGDLESMLKATANSADADVRALSERLRDRLSVAKSRLLDAEHAMLERGRQLARTTDDYVHQHPWSAIGAAAGIGLLLGVVISRR				102
G0AI09_COLFT		ElaB/YqjD/DUF883 family membrane-anchored ribosome-binding protein	2.80E-12	Pseudomonadota	Collimonas fungivorans	DMRDNLAGELKSVIKEAETLLDDTHDHAEKKYNSAREKLKTALETAKTELPKATKKAVAHTKHAAHVTDEYVGDNPWKAVSVAAVIGLLAGLAIGR				107
A0A1X7CEZ6_TRICW		Membrane-anchored ribosome-binding protein, inhibits growth in stationary phase, ElaB/YqjD/DUF883 family	2.80E-12	Pseudomonadota	Trinickia caryophylli	IKTVLADAEDLLKQAANATGERASELRETALSRLKQAKEKAADVQVVVVEKGKKAVRATDDYVHEHPWTAIGIAGGIGVLVGLLINRK				91
A0A286E5J2_9NEIS		Membrane-anchored ribosome-binding protein, inhibits growth in stationary phase, ElaB/YqjD/DUF883 family	2.90E-12	Pseudomonadota	Alysiella filiformis	AQKEALLKEIRTVLRDVEDLYREGAERGEEETQALKAKLERKLNLAQERFQSLEERAVEQVKHHAKRADDYVNEKPYYAMGFAALAGLVVGVLLNRR				103
A0A1N6NC18_9RHOO		Membrane-anchored ribosome-binding protein, inhibits growth in stationary phase, ElaB/YqjD/DUF883 family	2.90E-12	Pseudomonadota	Aromatoleum tolulyticum	DVSREKLVSDFKVVLSDAEELLKLTAGQAGDRLSEVRSRLGDRVLAAKDRIADVEAVAVEQAKKVANATDDYVHKNPWQSVGIAAGVAFLLGLLSGRR				103
A0A9E9P1P1_9BURK		DUF883 family protein	3.00E-12	Pseudomonadota	Oxalobacter vibrioformis	EAGAKLMGNLKSIIQDAEKMLENSAQQGSESFQKAKEKLESTLEDAKFAMRELEDIVISKAKTAAVCTAEYAKAHPWQAAGVVTVIGIMLGMLIARK				102
A0A6J5CKB8_9BURK		ElaB/YqjD/DUF883 family membrane-anchored ribosome-binding protein	3.00E-12	Pseudomonadota	Paraburkholderia sediminicola	HAAEDIAGELRTLMSELESTLA---DGTQADAVALRSKLRKQLDTARERLNDTREAMRERAEVAIADADDYVHENPWQTIAIVGGVALIAGALFASR				126
A0A9X4E048_9NEIS		DUF883 family protein	3.10E-12	Pseudomonadota	Neisseria leonii	DNQKEALLKEVRSVLDEVEGLYEAGVDRGSEEAKALSEKLKDKLAAAQDKLQDFESEAARRVKKHAAQADAYVQDKPYYAMGFAALAGLVVGVLLNRR				103
A0A3M3E5L9_9PSED		DUF883 domain-containing protein	3.10E-12	Pseudomonadota	Pseudomonas corrugata	SLQSMEAEIENLLKSLESLKDDASDESRKTLKSLKANAENALKHSRHLLSDAYEEVKVKTRETGLATRDYAQEHPWTTAGVAVgALGLLAAYLLCKR				108
A0A918JNS0_9BURK		Membrane protein	3.20E-12	Pseudomonadota	Advenella faeciporci	EQTEEQLLESLRKSVEEAEALLKEAAGAGEEKAHELRARAMGAIHRATDSFKETQEKAIAQSKEAVRVTDEYVHENPWRSIGMVGLAGLLLGVIIGRR				105
F0EZV0_9NEIS		DUF883 domain-containing protein	3.30E-12	Pseudomonadota	Kingella denitrificans	AQKEALLQEIRNVLGEVENLYESGVERGEEEARELTAKLKQRLSNAQSKLQDFEERAVEQVKNSAKAADEYINEKPYYAMGFAALAGLVVGVLLNRR				119
A0A6J5E2H8_9BURK		DUF883 domain-containing protein	3.50E-12	Pseudomonadota	Paraburkholderia humisilvae	HAAEDIASELRTLIAELETTL---GDGTQADAVALRKQVRKRLDDARERLNDTRSVMRDRAQDAFAGADDYVHENPWRTIAVVGALAVVAGALLTR				125
A0A238D8E7_THIDL		DUF883 domain-containing protein	3.60E-12	Pseudomonadota	Thiomonas delicata	AATDKLVTDLKEVASDAEELLKLTAGQAGEKIADVRGRLSERLSSVKSQLVQFEAEMLEKGKEVARVTDQYVHDNPWKSIGATAGVAFLLGLLIGRR				107
A0A1H7I460_9PROT		Membrane-anchored ribosome-binding protein, inhibits growth in stationary phase, ElaB/YqjD/DUF883 family	3.80E-12	Pseudomonadota	Nitrosovibrio tenuis	KTAKEKLLDDFHAVITDTEELMKSVSNEGGGKTQALRAKIEENLKQAREYLEDFEGTVVDKSKIAARITDEYVHENAWRTIGAAVGIGILIGLLMKNR				101
A0A480AX83_9BURK		DUF883 domain-containing protein	3.80E-12	Pseudomonadota	Rubrivivax pictus	QKDKLMADLRVVISDAEELLRLGAEQTGASATEWRAKVEERISRAKLKLEDLQDSAVAKAKAAGHAADDYVHEHPWKAIGAAAGIGLIVGLLIGRR				103
A0A235F3H5_9RHOO		DUF883 domain-containing protein	3.80E-12	Pseudomonadota	Thauera propionica	KDKLVGDLKAIIADAEELLKLTAGQTGDKLVDVRGRMGERLAAAKERISEAEAAIIDSGKKAARATDDYVHEHPWQSLGVAAGVAFLLGLLAGRR				103
S6ACJ2_PSERE		Uncharacterized protein	4.10E-12	Pseudomonadota	Pseudomonas resinovorans	SSTSQDLSREFYNFLADVEGLVKETTELTGDELEQTRVRIVERISAARESIGELGDNLALQGRRTATATNEYVHEQPWKVIGASAAAAFLLGLALARR				111
A0A7X6DEN4_9BURK		DUF883 domain-containing protein	4.60E-12	Pseudomonadota	Ramlibacter lithotrophicus	GTNRLADDFRAVVSDAEQLLRAAANQAGEGYAEARERLEASLKAARQELDTFEDQMIDGARRAGRATDGYVRDHPWESIAVGAGIGVLVGLLIGRR				106
C3X624_9BURK		DUF883 domain-containing protein	5.40E-12	Pseudomonadota	Oxalobacter paraformigenes	IMGSLKSIISDAEKVLENSTHQGSESYQNAKRKLESTITDAKFALQELEEVVVTKAKDAAVCTAEFAKEHPWKAAGIVAAVGVLVGLLIAR				107
A0A2S5SUA8_9BURK		DUF883 domain-containing protein	5.60E-12	Pseudomonadota	Caldimonas caldifontis	DSATTLEREWADLKADLAELMSNPAVRDLPEVRALKEKLQESFHRASEAVADASHDISRRVRHTAAVADEYAHEEPWKVAGIAALAGLLVGVLIARR				130
A0A1C3K4B5_9BURK		Probable transmembrane protein	6.00E-12	Pseudomonadota	Orrella dioscoreae	KDKLIDSVKHSLTDAEDLLREAAASTGDRA----AELRERALHSLKRTREALYDAQDALVERGRKAARVTDDYVHDKPWQAIAAVGLTGLLLGLLLGRR				103
A0A7X1TTA4_9PROT		DUF883 family protein	6.30E-12	Pseudomonadota	Betaproteobacteria bacterium	NRNPPRENLKREFSGALDDAEELVRMTADQTGEQVAAARNKVVQSLSHARQELQRMQMQATEGARRAAYEVDDYVHTNPWKTLGFAALLGVAIGMLIAHR				110
A0A515DBV1_9BURK		DUF883 family protein	6.50E-12	Pseudomonadota	Rhodoferax sediminis	NKDKLISDVRVVISDAEELLRLTASQAGEGAAALRGRIESGLKKARIDLAHLQDAAVVKAKAAGRATDDFVNEHPWKAVGMAAGIGVVVGLLIGRR				103
A0A149PSM3_9BURK		DUF883 domain-containing protein	6.90E-12	Pseudomonadota	Paraburkholderia monticola	HAAEDIAVELRTLLSELESTL---ADGTQADAVALRGKLRKQLDAARERLNDTRDAMRDRAGVAISDADHYVHENPWQTIAIVGGVALLLGALFASR				126
Q2Y9T3_NITMU		Membrane-anchored ribosome-binding protein, inhibits growth in stationary phase, ElaB/YqjD/DUF883 family	7.10E-12	Pseudomonadota	Nitrosospira multiformis	KEKLIKDFRSVIADTEELMKLVSNEGEGKAQMVRDKLNQNLNVAKEYLRNFEDVVVDKSRVAARATDEYVHENAWQTVGLAIAVGILVGYLISPR				104
A0A7H0GJ09_9BURK		DUF883 domain-containing protein	7.50E-12	Pseudomonadota	Diaphorobacter aerolatus	QDELENSVSRLRELLASADLDNIPEVRQLRKRLDAGLSDVHDSALDVMHEARHQARRAARAADDYVRDEPWQFVGGALAVGVVLGFLLGRR				102
C4GLS7_9NEIS		DUF883 domain-containing protein	7.50E-12	Pseudomonadota	Kingella oralis	QKQALLGEIRTVLDEVENLYQAGAERSAEETQELKNRLQAHLGVAQSKLQKLETRAVEQVKHQAQRADEYINEKPYYAMGFAALAGLVVGVLLNRK				103
A0A0C4YL34_9BURK		Putative transmembrane protein	7.70E-12	Pseudomonadota	Cupriavidus basilensis	KVQERLKKAKKKIADVQYVVVEKSRHTARVADDYVHESPWTAIGVAAAVGVLIGWLIDRR				94
A0A0X1T0U0_PSEAA		DUF883 domain-containing protein	7.70E-12	Pseudomonadota	Pseudomonas agarici	KTAQEILMADFHTLIGDTERLLEHTATLAGDQADELRAQIHDSLLKARETLQLTEASLRERGHAAVEATEDYVQANPWQSVGIAAGIGFLIGLLATRR				104
A0A1N6L8Q4_9BURK		Membrane-anchored ribosome-binding protein, inhibits growth in stationary phase, ElaB/YqjD/DUF883 family	8.50E-12	Pseudomonadota	Paraburkholderia phenazinium	HAAEDIATELRSLMSELEDTLADG---TQADAAALRAQLSKRLEVARTRLNDTREAVRQRAEVALSDADDYVHENPWQTIAIVGGIALIAGALFAR				125
E6KYP9_9PAST		Transmembrane protein	8.60E-12	Pseudomonadota	Aggregatibacter segnis	AKRKELLEELNDILNNAEELFNEKSEAGAEELKKLKKNLSSQIKTIKGQFSSLQEEAVEKTKEVIKNTDTLVQENPYKAIGTAAVIGLLLGVLISK				103
A0A848HD19_9BURK		DUF883 domain-containing protein	8.60E-12	Pseudomonadota	Ramlibacter agri	EQQGQLARDVRAVVDDAEALLRSAANGAGEATAEVRGRLQQSLAAARLRLGSLEQGVRDRTLAASRATDGYVRDHPWQAVGVAAAVGAVVGLALS				108
A0A4R0X9E6_9BURK		DUF883 domain-containing protein	8.80E-12	Pseudomonadota	Paraburkholderia steynii	HAAEDIASELRTLMTELENTL---GDGTQADATVLRTQMRKRLDEARTRLNDTRDAMRERAEAALHSADDYIHENPWRTLAIVGGVALIAGALIAR				127
A0A0N1KZH2_9PROT		DUF883 domain-containing protein	9.00E-12	Pseudomonadota	beta proteobacterium AAP65	QREKLMADLRVVVADAEQLLKMTASEMGEGAVGLRERLQERLAQSKDSLLALQESATEKAKAVGHAADDYVHEHPWKSVAIGAGIGVIVGMLIGRR				100
A0A1I4XWW8_9PROT		Membrane-anchored ribosome-binding protein, inhibits growth in stationary phase, ElaB/YqjD/DUF883 family	9.00E-12	Pseudomonadota	Nitrosospira briensis	ETKEKLVNDFQSVIADTEELMKFVSNESGGKAQALRDKLDRNLKLAKDYLHDVEGSVVDKSRVAARVTDEYVHENAWRTVGLAIGVGILIGFLIRD				104
A0A160FQ04_9BURK		Permease	9.00E-12	Pseudomonadota	Paraburkholderia phytofirmans	HAAEDIAGELRTLMSELESTLA---DGTQADAVALRSKLRKQLDVARARLNDTREAMRERAEVAIADADDYVHENPWQTLAIVGGVALIAGALFASR				133
A0A3M3E940_9PSED		DUF883 domain-containing protein	9.00E-12	Pseudomonadota	Pseudomonas corrugata	KTAQEILIEDFQTLVSDTERLLDHTATLAGDQADELRNQIHETLLRARDTLKLTEDSMRERGQAAVIATEEYVQANPWQSVGIAAGVGFLIGLLATRR				104
A0A3M4W1Y0_PSECI		CbsD/ElaB super protein	9.60E-12	Pseudomonadota	Pseudomonas cichorii	SLQSMEAEIESLLKSLESLKGDASEESRKTLKSLKANAENALSHSRHLLSDLYEDVKVKTRENAIATRDYAQEHPWTTAGVAVgAIGLLAAYLLIKR				108
A0A923S113_9BURK		DUF883 domain-containing protein	1.10E-11	Pseudomonadota	Ramlibacter albus	HSLTRDLRAVVDDADALLRHAVRDAGAGYSDARARLEQSLSAAKDQLATMERAVAGRVRDAGRATDTYVHEHPWSAVGIGAGIGVLVGLLIGRR				106
A0A840BTV3_9RHOO		ElaB/YqjD/DUF883 family membrane-anchored ribosome-binding protein	1.20E-11	Pseudomonadota	Niveibacterium umoris	QATRDKLIADFRLVLSDAEQLVKLTADDASGKLNEVRGRLGDRLATVREELAALEEVAIAKAKEAARATDAYVHENPWQSIGIAAGAGFLIGLLIGRR				103
A0A0C2BT46_9BURK		DUF883 domain-containing protein	1.20E-11	Pseudomonadota	Noviherbaspirillum autotrophicum	NRLVNDLKLVIKDAEELLRSSGQQVDVGYQAARAKFESTVSNAKSGLTSLQGNVFANSREALANTNQYVQEHPWQSVSVGALAGLVLGMWLGRR				105
A0A1H7DNI1_9BURK		Membrane-anchored ribosome-binding protein, inhibits growth in stationary phase, ElaB/YqjD/DUF883 family	1.20E-11	Pseudomonadota	Paraburkholderia diazotrophica	HAAEDIASELRTLMAELENSL---GDGTQADAAAIRTQLRKRLDDARSRLNDTRDVMRDRAQAAFHDADDYVHENPWRTIALVGGIALIAGALIAR				127
Q88RP4_PSEPK		DUF883 domain-containing protein	1.20E-11	Pseudomonadota	Pseudomonas putida	KTSLESMEAEIESLLKSLENLKHDASEESQKSVKAIRSNAESALRHSRSLLSDAYEEVKQRTRQTGKATRDYAQEHPYTTAGVAiGALGLLAAYLICKR				162
A0A4Y9R4I3_9BURK		DUF883 domain-containing protein	1.30E-11	Pseudomonadota	Oxalobacteraceae bacterium OM1	QNIKTVRNDMRTLVHEAQDLFREATLATGERAEELRSKGLALLESAMEKAQEAQAIAVEKGKQVAKDTDEFVHEHPWKAVGIAAGVGLVVGMLIARR				99
A0A1H9AE32_9GAMM		Membrane-anchored ribosome-binding protein, inhibits growth in stationary phase, ElaB/YqjD/DUF883 family	1.30E-11	Pseudomonadota	Solimonas aquatica	NNSQHSLLDDLRSLATHAEELLKAATSLSGEEVQQTREKLQESLQQTRQYLEQRHGRAREKAKQVAAATDQYAHERPWRFALGGVALGVLLGA				111
A0A4Q2J2L6_9BURK		DUF883 domain-containing protein	1.40E-11	Pseudomonadota	Oxalobacteraceae bacterium CAVE-383	LKTVRNDMKTLVKDAQELFHEAAAATGEKADELRSKGMHLLDAAIVKAQNAQSIAIEKGKVVAATTDEYVQENPWRAVAISAGIGLLVGIVLGR				101
A0A239J942_9PSED		Membrane-anchored ribosome-binding protein, inhibits growth in stationary phase, ElaB/YqjD/DUF883 family	1.40E-11	Pseudomonadota	Pseudomonas japonica	SLQSMEAEIESLLKSLESLKDDASDESRKTLKALRGSAENALRHSRDLLGDAYTEVKTRTRETGLATRDYAQQHPWTTAGVAiGALGLLAAYLMCKR				108
A0A4R1G1V0_9PAST		ElaB/YqjD/DUF883 family membrane-anchored ribosome-binding protein	1.40E-11	Pseudomonadota	Volucribacter psittacicida	DKKRDELLDEIRDILANAEELFDDSSKSSAAELKKLKSSLNSRIGKAKEQFTALQEDVVDGAKKVAKQTDTIVQDNPYKAMGVAGVIGLLLGVLISK				103
A0A931H7Z6_9BURK		DUF883 domain-containing protein	1.60E-11	Pseudomonadota	Caenimonas aquaedulcis	DQERLAQDLRAVVRDAEELLRHAVGEAGQGYSQARERLERSLGTAKSEMAAIEAALLAGARDAGRTADQYVSRHPWQSVGIGAGIGLLVGMLVARR				108
V9H648_9NEIS		DUF883 domain-containing protein	1.60E-11	Pseudomonadota	Simonsiella muelleri	NQKEDLLNEIQNVLKDVESLYDEGSKLGADEVQRLRAKLQDRLNVAQDKLQGLEERAMEQVRHHAKAADDYVNEKPYYAMGFAALAGLVVGVLLNR				103
A0A934SXP4_9BURK		DUF883 domain-containing protein	1.70E-11	Pseudomonadota	Noviherbaspirillum pedocola	DLTSDRATREIKSLISDAQDMFNSATSASADKASALRSEGMRMLENALSAARDMQSSAMETGKELASTADDYVRENPWTTVAISAGVALLLGAVI				103
A0A5B0GSP0_9BURK		DUF883 domain-containing protein	1.70E-11	Pseudomonadota	Paraburkholderia panacisoli	HAAEDIAGELRTLLSELESTL---ADGTQADAVALRGKIRKQLDAARSRLNDTREAVRERAEVAISDADHYVHENPWQTIAIVGGVALIAGALFASR				126
A0A1Q8YKK5_9BURK		DUF883 domain-containing protein	1.70E-11	Pseudomonadota	Rhodoferax antarcticus	TQKEKLMSDLQVVIGDAEALLRMTADEVGEAASELRGRLMDRMHQAKTELAHLQQAAVARVKEAGHATDTFVHENPWKSIGIAAGTGLVIGLLISRR				103
A0A0F5K172_9BURK		DUF883 domain-containing protein	1.80E-11	Pseudomonadota	Robbsia andropogonis	NEDLRVLAADTQELLRLTASASGEQIDALRARLTEQLRYLRERAREQQEVSVAKCAGAAASADEFVRSSPWQALGMAVAGGIVLGALLTR				105
A0A658QSN8_9BURK		Membrane protein	1.90E-11	Pseudomonadota	Caballeronia concitans	IIEDIKVLLDDSEELLRLSATLPGEGVDALRSRLRTHTDTARAALEDAQANAQSRYRAGVDCTEKYVRENPWQSLGIAAAAGFVLALLIQR				105
A0A0J8YU57_9GAMM		DUF883 domain-containing protein	2.00E-11	Pseudomonadota	bacteria symbiont BFo2 of Frankliniella occidentalis	MSKKQQQEQLQQQLSALAESVEALLAAEVDLTDTYYLGLKAKAEQALDHARESLEANKEGLIARSRRRARCVNQFVTECPWRTLALGWAAGMICGIVSTKR				101
B2JI17_PARP8		DUF883 domain-containing protein	2.00E-11	Pseudomonadota	Paraburkholderia phymatum	HAAEDIASELRTLMNELENTL---GDGTQADAAALRTQLRKRLDDARSRLNDTRDVMRDRAQAAMHDADDFVHENPWRTIAVVGGLALIAGALIAR				127
A0A0U4NZL9_9PSED		DUF883 domain-containing protein	2.00E-11	Pseudomonadota	Pseudomonas oryzihabitans	QALTDEFHTLLADAEQLLKHTASMAGEQADELRAKLSSSLERSRDVLKTKQDDLYRQGVVAKETTEEYVADNPFKALGIAAGVGFLIGLLASRR				131
A0A239K901_9BURK		Membrane-anchored ribosome-binding protein, inhibits growth in stationary phase, ElaB/YqjD/DUF883 family	2.10E-11	Pseudomonadota	Noviherbaspirillum humi	RDQMSDNMKNVMNDAQNMMKNATEQMNAGYEQARARFDSTMQSARENFDTMQQQARENAQQMMDQADRYVQSNPWQAVGIGAVAGLVLGMLL				121
A0A2T6DLW8_9BACT		DUF883 domain-containing protein	2.10E-11	Verrucomicrobiota	Verrucomicrobia bacterium LW23	ASGKVADSSKKAAMTVDQYVRDNPWESVGIAAAVGFVLGVLIVRR				98
A0A1N7S031_9BURK		DUF883 domain-containing protein	2.20E-11	Pseudomonadota	Paraburkholderia ribeironis	EDLRVLLRDSEEMLRLAANVPGEGVGALRSKLGTHVENLQSTLGDAQRNAQRRYRAAAVNTERYVRHNPWRAIGIAAGVGFVLGILTAR				106
A0A6J5GPN5_9BURK		DUF883 domain-containing protein	2.40E-11	Pseudomonadota	Paraburkholderia fynbosensis	HAAEDIAGELRTLLTELESTL---ADGTQADAVALRGKLRKQLDAARARLNDTREVVRERAEVAMSDADDYVHENPWQTIAIVGGVALIAGALFASR				126
A0A0K6HQ29_9BURK		Membrane-anchored ribosome-binding protein, inhibits growth in stationary phase, ElaB/YqjD/DUF883 family	2.40E-11	Pseudomonadota	Thiomonas bhubaneswarensis	SAKEIKSDVALVIDHAEDLLKQAAATTGEQAAELQRRGMNLLRQAAEKAQDLQDAVVERSKAAAQATDDYVHDHPWKAIGMAAAIGLAVGLLINR				100
F5S7Z5_KINKI		Transmembrane protein	2.50E-11	Pseudomonadota	Kingella kingae	AQKEALLKEIRTVLNDVEALYDEGVERGAEETQALKAKLQARLGNAQSTLQNLEDRTVEQVKYHAKRADEYVNDKPYYAMGFAALAGLVVGVLLNRR				129
A0A8J2XXV5_9BURK		DUF883 domain-containing protein	2.60E-11	Pseudomonadota	Oxalicibacterium flavum	KVEDLADDVKNLEKDAKALARDAQAAAEEKANELSTKCAELFQSALAAAREVPTVAAARTKEVAATTDDYVHQNPWRAVAISAGVGLVLGVLFSRK				99
A0A233RI10_9GAMM		DUF883 domain-containing protein	2.70E-11	Pseudomonadota	Oceanimonas doudoroffii	LMDDIRQLLKDAEALYQAAADDGSKEGKALKEKLKAQLDRAQQQFADMEDSVVERTRQAAADADDLVHSKPYHAMGVAAVVGLLLGALLCR				104
A0A845I0S8_9BURK		DUF883 family protein	3.00E-11	Pseudomonadota	Duganella fentianensis	DARDRLMSELKTAIGAAEGWLQDDKDKEPSKApTAAQTQFHETLSTARKDLQQLQHSLQERGRSAAHSAGAYVHENPWKSVSLGAALGVIVGLLIARK				117
A0A239BXK6_9BURK		Membrane-anchored ribosome-binding protein, inhibits growth in stationary phase, ElaB/YqjD/DUF883 family	3.00E-11	Pseudomonadota	Noviherbaspirillum humi	VRNDMRTLLKDARDLFREATSTTGERA----EDLRNKGIQLLDVAVERAQEMQAVALESSREVAQNTDQYVRANPWRAVAVSAGVGLVFGMLFSSR				101
A0A7Y9LN63_9BURK		ElaB/YqjD/DUF883 family membrane-anchored ribosome-binding protein	3.10E-11	Pseudomonadota	Pigmentiphaga litoralis	KKEKIASNFRGLVEGAEDLLRSTAAATGTEVDSARSKLNAQLSRAKGVYSDLEASAIDSYKEVSETTDAYVRENPWRAVGIAAAVGVLVSLVALRR				106
A0A0K1XBP2_9GAMM		ElaB/YqjD/DUF883 family membrane-anchored ribosome-binding protein	3.60E-11	Pseudomonadota	Thiopseudomonas alkaliphila	DKNDLLADFQALVSDTEQLLEHSGELAGEKADEMRQQISDSLQRAREALVNTEQAVVAKGKEALDQGETYVQDHPFKSMAVCAGVGFLLGMLIGKR				104
A0A4Q5VEA8_9GAMM		DUF883 domain-containing protein	3.80E-11	Pseudomonadota	Gammaproteobacteria bacterium	ASVDISKEFKTFISDIEVLLKETASLSGDDLTKAKARISDRIELAKTTLGEANRSLIQQARQTAEYTNQYVHEQPWTVLGAGVALSFLFGLLVARR				118
A0A3N1NWY2_9GAMM		ElaB/YqjD/DUF883 family membrane-anchored ribosome-binding protein	3.80E-11	Pseudomonadota	Marinimicrobium koreense	ERSAELTDEFKSFVGDMEAMLKNSASLQGEELARARQALEERVHKAKGVVDEKGNRLAQYTKENLHQAGDYARTHPWTVTGATLALGVAVGLLIFKR				122
A0A8H9YUF7_9PSED		DUF883 domain-containing protein	3.90E-11	Pseudomonadota	Pseudomonas tritici	ASLESMEAEISSLLKSLESLKDDASDESRKTLKALKSNAENALKHSRHLISDAYEESKVKIRETSVATRDYAQEHPWTTAGVAVgALGLLAAYLLCKR				108
A0A2P5TM90_9GAMM		DUF883 domain-containing protein	4.10E-11	Pseudomonadota	Oceanisphaera arctica	VLMDDVKQVLKDAEALYQAAVDDGTKEGKALKEKLKAQLGRAQKQFSELEGSVVERTRQAAAQTDDLVHSKPYHAMGIAALVGLVLGALLSRR				103
A0A2T5PB04_9PSED		DUF883 domain-containing protein	4.10E-11	Pseudomonadota	Pseudomonas mangrovi	AQDAMVAEFHTLVGDAERLLKHTSTLAGAGTEELRHKLNENLQRAKTLLKDSEAGLREQSRAAVQATEQYVHQHPLQSVGIAAGVGFLLGLLVSRR				142
A0A1C3K1X3_9BURK		Uncharacterized conserved protein	4.20E-11	Pseudomonadota	Orrella dioscoreae	MERSFRDLLSSTEDLLRSTAAHTSEEVDGARARLKRQLAHARERAHDWEEVALARTGQAARAADDYVHANVWKSVGAVAVVGIVIGCLA				113
A0A562R3E1_9BURK		ElaB/YqjD/DUF883 family membrane-anchored ribosome-binding protein	4.40E-11	Pseudomonadota	Pseudoduganella lurida	ARDRLMGDLKTAIGDAEQWLRGAASTGADTVDEAKTQFKDTLRNAKTNLLTLEDSVLAKSKLAAQCADTYVQDNPWRAVVIGAVVGVLAGVIISR				120
A0A939H2R4_9BURK		DUF883 family protein	5.10E-11	Pseudomonadota	Comamonas denitrificans	SSAQQDLERLVSDLRGLLASKDLDSIPQIGALRDRIDEGLSRARESAVEAAQEAARQAREAAAAADRYAHDEPWRVAGAALAVGALVGFLLARR				103
G4QCA9_TAYAM		ElaB like protein	5.70E-11	Pseudomonadota	Taylorella asinigenitalis	KTEEEMLDALRKTVADA-EGLLKEATKETGKKAEEIRMKVKDLLSNAQSAFEEGKQKVVDTTRDAVKKTDDYVQDNPWRAVGTVGVAALLLGIIIGRK				105
A0A3M3WFR2_PSEMA		DUF883 domain-containing protein	5.90E-11	Pseudomonadota	Pseudomonas marginalis	ASLESMEAEISSLLKSLESLKDDASDESRKTLKALKSNAENALKHSRHLISDAYEESKVKIRETGVATRDYAQEHPWTTAGVAVgALGLLAAYLLCKR				108
A0A8J3CI93_9BURK		DUF883 domain-containing protein	6.00E-11	Pseudomonadota	Formosimonas limnophila	DLKSILEQAEELLKQAASTSGVQAQELREKAVVLLEQVKEQTTVLQDKAVEKAREAGEATQAFVKDNPWKALGIAAGVGLLLGAML				110
G4M2D3_9BURK		Transmembrane protein	6.20E-11	Pseudomonadota	Candidatus Paraburkholderia kirkii	IVEDIKVLLNDSEELLRLSASLPGEGVDALRTRLREHVDSARVALEDAQASVQSRYRAGVDCTEKYVKDNPWQSIGIAAGVGFLLSLLVSR				115
A0A7Y9IXN4_9BURK		ElaB/YqjD/DUF883 family membrane-anchored ribosome-binding protein	6.50E-11	Pseudomonadota	Pigmentiphaga litoralis	KEKLITDVKVVLTDAEDLLKQAAASTGDRAIELRESALASLKRAKEKLVDVQDSVMERSKQAARVTDDFVHESPWRAIGIAAAVGFLAGLVV				102
A0A7H0GHP3_9BURK		DUF883 domain-containing protein	6.90E-11	Pseudomonadota	Diaphorobacter aerolatus	DLENFVNDLSGLLSSKDLDNVPKIADLRARLDSRLTDARDALVDISDQAAQRTREVAKAADTYAHEEPWRVVTGAVAAGVLIGYCLSRR				102
A0A1X3CI25_9NEIS		Bacterial protein of uncharacterized function (DUF883)	7.10E-11	Pseudomonadota	Neisseria animaloris	AQRDALMKDIRSVLSDVEELYSSGVEAGSEEAKALKVKLQDKLDVAKSKLRDFEEQATEKVKHTAKQADELVQEKPYYAMGFAALAGLVVGILLNRR				103
A0A944DTN3_DENI1		DUF883 domain-containing protein	8.00E-11	Pseudomonadota	Denitromonas iodatirespirans	EARDQLIEDFQKVINDAEELLKLTANETGGKIVAVRDRAEENLREVRRKLNALEDDVLVKAKAAAKATGQLVQENPWQAVAIAGALGLLLGMLSGRR				119
A4JLL9_BURVG		Membrane-anchored ribosome-binding protein, inhibits growth in stationary phase, ElaB/YqjD/DUF883 family	8.20E-11	Pseudomonadota	Burkholderia vietnamiensis	HEDVTDDLRSLVDELEDLLKNDGDG---DIAALRKRVQARLDEARSTLDYASGNAAVRLRESAERMAQVVHDNPWQTAGIVGGLAFVVGLLLARR				128
A0A4R2NDX0_9BURK		ElaB/YqjD/DUF883 family membrane-anchored ribosome-binding protein	8.20E-11	Pseudomonadota	Simplicispira metamorpha	ISSTQTELEKLVADLRGLLSSKDLDSVPEIKVLRQRLDDGMHNVRDAAVHAAQEAARQAKDAARAADRYAHDEPWRVAGAAMAVGALVGFLLARR				103
A0A1I3V819_9BURK		Membrane-anchored ribosome-binding protein, inhibits growth in stationary phase, ElaB/YqjD/DUF883 family	8.30E-11	Pseudomonadota	Paraburkholderia megapolitana	DAAEDVAGELRSLMSELEETLADG---TQADAKVLREQLRKRLEAARVRLQETREAVREHAENVLADADDYVHENPWRTIAVVGGLALLTGALLAR				125
A0A2U3I752_9BURK		Membrane protein	9.30E-11	Pseudomonadota	Caballeronia novacaledonica	IEDIKVLLNDSEELLRLSATLPGEGVDALRSRLRDHVDSARNALEDAQANAQSRYRASVDCTAKYVKDNPWQSLGIAAGVGFLVGLLVSR				105
Q9I089_PSEAE		DUF883 domain-containing protein	9.80E-11	Pseudomonadota	Pseudomonas aeruginosa	KQAIQDQAMAELQDLIAEVDQLMSGTGSLAGKEGANLREQINSVLHRGRDAIERTRRGVVQRSQAAAEATEEYVEDHPWQTIAVSAGAGFLLGLLMGRR				109
G2J8B8_9BURK		DUF883 domain-containing protein	9.90E-11	Pseudomonadota	Candidatus Glomeribacter gigasporarum	EKGMANIKSaLSDT-EETLKEAANATGERAQELCEKAFAQLKLAKDRAAEVQGTIVERGKQMTYATDGYVHRHPWQSAGIAVCIGVLLGLLINRK				99
A0A845I074_9BURK		DUF883 family protein	1.00E-10	Pseudomonadota	Duganella fentianensis	STVNNDVKTLVKDAQALFTAATALTGEKAEELRGRGMRALDTALAKAQEAQQSAIAASKEVAKQADEYVKENPWRSIAAAAGIGLLIGVIIGRK				100
A0A6M4H0P7_9PROT		ElaB/YqjD/DUF883 family membrane-anchored ribosome-binding protein	1.00E-10	Pseudomonadota	Usitatibacter rugosus	IVTDT-ETLLRSLANVSGEKAAEMRNTVGANLEAAKGRLRELqGDAMDK-ATGAAREADAYVKGNPWTAVGVAAAAGVIIGIMIA				107
A0A1I3U1K9_9BURK		Membrane-anchored ribosome-binding protein, inhibits growth in stationary phase, ElaB/YqjD/DUF883 family	1.10E-10	Pseudomonadota	Paraburkholderia megapolitana	EDLRVLLADSEEMLRLAGAVPGEGVDALRERLRTHVDALQETLSDAQSAAHRRYRAAAVNTERYVRHNPWQAVGIAAGIGFVLGALAAR				105
A0A0N0XH17_9NEIS		DUF883 domain-containing protein	1.20E-10	Pseudomonadota	Amantichitinum ursilacus	TQDLVDDLRTiLADT-EKLLSDTADVGNDVGRNASARIAANLDTVRSKLAETHELVAGKADYAYKATDGYVRANPWESLGIAAGIGFLAGLLVCRR				98
A0A892ZND2_9NEIS		DUF883 domain-containing protein	1.20E-10	Pseudomonadota	Paralysiella testudinis	DAQKEALMKEVRSVLNEVETLYESSVDNGTDQAKALKAKVQDQLARAKSQLRDMESTVVDKAKQTAARTDELVHDQPYYAMGVAALAGLAVGVLLS				106
A0A089ZR63_9PSED		DUF883 domain-containing protein	1.30E-10	Pseudomonadota	Pseudomonas rhizosphaerae	ASLQSMEAEIESLLRSLESLKEDSTEESRKTLKALKANAETALSHSRSLISDAYEEVKVKTKETGIATRDYAQEHPWAAAGVAVgALGLIAAYLMCNR				107
A0A8K0V2V8_9ENTR		DUF883 family protein	1.30E-10	Pseudomonadota	Tenebrionibacter intestinalis	ISKDIKEMAQTLEDVLNSWGDEAGEKSKHARQRAKTVLAASRVHLHGHGRAV-QRARDAASCTCSWMQDRPLYSAGIAALIGIAIGALLvSR				126
A0A0L7TI12_9GAMM		Membrane protein	1.30E-10	Pseudomonadota	Winslowiella iniecta	EAGKKLEQVQERSREAGSELCDELKSAASDSCDYLKKNPWAGVGIGAALGLVVGVLISK				65
A0A7Y4L8C3_9BURK		DUF883 family protein	1.40E-10	Pseudomonadota	Pelistega europaea	KTVTEEELLAQLRKTVDEAEELLNKASKASDEKADELRAKAKNLLASMQTRVEQGAQEALEQGKTLLAAAQD				124
A0A7Y4L8C3_9BURK		DUF883 family protein	1.40E-10	Pseudomonadota	Pelistega europaea	TLLAAAQDKIDHGKEEVVAQTKAAAQAADDYVTSNPWKAIGAVGVAALLLGVIIGRK				124
A0A6N1X5H9_9BURK		DUF883 family protein	1.50E-10	Pseudomonadota	Comamonas antarctica	TIANVPSDLEKLVSDLRGLLDSKTLDAVPEIQVLRKKLDEGIDTARESALSAAREAARQAKDAAKAADQYAHDEPWRVAGAALAAGAVLGFLLSRR				103
A0A158FH99_9BURK		Membrane protein	1.60E-10	Pseudomonadota	Caballeronia telluris	IEDIKVLLNDSEELLRLSASLPSEGVEALRARLRDHVDTARGALEDAQANAQSRYRAGVDCTEKYVRDNPWQSLGIAAGIGFFFGILISR				105
A4VM32_STUS1		DUF883 domain-containing protein	1.60E-10	Pseudomonadota	Stutzerimonas stutzeri	QNALIEEFHTLIGDTERLLKHTQETAGGQTEELRSKINANIAKAREMLKDRESSMRDQGQAAIQCTEEYVHSHPWQSIGIAAGVGFLLGL-ITRR				133
A0A069Q458_9BURK		Membrane protein	1.70E-10	Pseudomonadota	Caballeronia glathei	IEDIKVLLNDSEELLRLSASLPGEGVDALRARLRDHVETARGALEDAQSSAQSRYRAGIDCTEKYVRENPWQAVGVAAGIGFFIGLLVSR				105
A2SBN8_METPP		Putative transmembrane protein	1.70E-10	Pseudomonadota	Methylibium petroleiphilum	ATRERLAHGLQQMVDEANHLLKDAQRAGSEQIGSTREKLEAQLRRARRELGRLEDEALYRGRRAARKADHAVHEHPYVAIGVAAGVGLLVGLLIARR				109
A0A448DAY5_9NEIS		Bacterial protein of uncharacterized function (DUF883)	1.70E-10	Pseudomonadota	Neisseria canis	SQKDALLQEIRSVLNDAEALYDQGIERGAEETKALKEKLQSKLERAQSKLSDFEERAYEEARYRVRQVDDYVNDKPYYAMGFAALAGLVTGILLTRR				103
A0A448VI16_9NEIS		Bacterial protein of uncharacterized function (DUF883)	1.70E-10	Pseudomonadota	Neisseria weaveri	AQKEVLMREVRSVLDEAETLFNKGVENGTEEAKELKARLQEKLSSAKAKMLDFEEATSCRVKHAAKQADQLVQDKPYYAMGFAALAGLVVGVLLNRR				103
A0A4Q4AIA5_9BURK		DUF883 domain-containing protein	1.90E-10	Pseudomonadota	Alcaligenaceae bacterium	KERVAATFRELLASTEDLLKATASYTGSEIEEVRAKLKVQVEQARVHAHDMEGVAAQKYREATQATEAYVQQNVWKSIGIAALIGVLFGSLAT				115
A0A848FBC5_9BURK		DUF883 domain-containing protein	1.90E-10	Pseudomonadota	Azohydromonas caseinilytica	DQLKSDLKAIVADAEALMRSSAASASASAAQLRER----LREARHDLRDLQANAVNKTRAAGQAADDFVHDKPWRSIAVAAGVGFLVGMLIGRR				91
A0A2S9GUQ3_9BURK		DUF883 domain-containing protein	1.90E-10	Pseudomonadota	Solimicrobium silvestre	DIRTLIIDAQALLQAATTLSGEKAEEMRKHGMQLLDTAMAKARDTQINAINTSKRMAASADGYVRENPWRTIATGAGIGLLLGVILGRR				100
A0A6C2CNZ6_9RHOO		DUF883 domain-containing protein	1.90E-10	Pseudomonadota	Zoogloea oleivorans	DGKDFLVKELKGVAGEASALMDDVGNSTAKGYAAARSSVLDSLDAARVRLDDASSRVGEQARHAADVTQVYVHKNPWQVLGGAAVLGFLIGFLVSRR				110
A0A934W8P5_9BURK		DUF883 family protein	2.10E-10	Pseudomonadota	Noviherbaspirillum pedocola	NNLKTVRTDVRTLVRDAQSLFREATSSTGAKADELRARGMELLDTAMGKAQELQSAAIDTSKEVAGNANTYVRENPWNAVAISAGVGMLIGILIGRR				100
F1W1A2_9BURK		Transmembrane protein	2.10E-10	Pseudomonadota	Oxalobacteraceae bacterium IMCC9480	RTDMKTLVRDAQDLFREATSATGVKADELRGRGMELLEAAATRAHDVQAAAVETGKEIATTADEYVHDNPWRAVAVSATVGLLVGLLIARK				100
A0A1H9FDX1_9BURK		Membrane-anchored ribosome-binding protein, inhibits growth in stationary phase, ElaB/YqjD/DUF883 family	2.20E-10	Pseudomonadota	Giesbergeria anulus	ISSTQTELEKLVADLRGLISSKDLDNVPEIKILRQRLDDGMHNVRDAAVHAAQEAARQAKDAARAADRYAHDEPWRVAGAALAVGAVVGFLLSRR				103
A0A9N8S0T6_9BURK		DUF883 domain-containing protein	2.30E-10	Pseudomonadota	Paraburkholderia saeva	HAAEDIGTELRSLLSELEETLADGT---SADAAALRAQMRKRLDAARARLDGTRLAVRERAEVAMADADEYVHDNPWKTIAIVGGIALIAGALLGR				127
A0A6S7CX85_9BURK		DUF883 domain-containing protein	2.30E-10	Pseudomonadota	Paraburkholderia ultramafica	VDDLRVLLKDSEEMLRLASNVPGEGVDALRTKLGAHVETLQSALGDAQQNARRRYRAATVGTERYVRHNPWRAIGIAAGVGFLLGVLTAR				105
A0A0U5L5J9_9GAMM		DUF883 domain-containing protein	2.40E-10	Pseudomonadota	Duffyella gerundensis	DAKRLANEAQSRGQDVTDDVHNELKNAAGQSCDWVKQNPWSGVGIGAALGLVVGILISK				65
B1FY16_PARG4		DUF883 domain-containing protein	2.40E-10	Pseudomonadota	Paraburkholderia graminis	VQDLRVLLKDSEEMLRLAANVPGEGVGALRQKLGTHVETLQSALGDAQENAQRRYRFATVNTERYVRQNPWSSVAIAAGVGFVLGVLSAR				105
A0A370N4G5_9BURK		DUF883 domain-containing protein	2.50E-10	Pseudomonadota	Paraburkholderia lacunae	QDLQVLLKDSEEMLRLAANVPGEGVSALRDRLGTHVESLQSALGDAQQSARRGYRAATVNAERYVRHNPWQSVGIAAGVGFLIGVLAAR				125
A0A370N0S0_9BURK		DUF883 domain-containing protein	2.50E-10	Pseudomonadota	Paraburkholderia lacunae	AAADIAGELRTLMSELEDTLADG---TQADAVALHSKLRKQLDVARARLNDTREAMRQRAEAALSDADTYVHENPWQTIAIVGGVALIAGALFASR				126
A0A3S0H400_9BURK		DUF883 family protein	2.50E-10	Pseudomonadota	Variovorax gossypii	ASKNLEAAAEDIASDVRGVLASKDLDSVPHIKALRQRIDTKLAIARELAAEKSKLAAKKAREAATSANAYAHDEPWQIAGAALAVGVLVGLLLGRR				98
A0A398CAB1_9BURK		DUF883 domain-containing protein	2.60E-10	Pseudomonadota	Simplicispira hankyongi	SSTQHELEKLVSDLRGLISNRDLDSVPEIRALRQRLDDGMQMVRDSTVRAAQEAARQAKDAALAADRYAHDEPWQVAGAALAVGAVIGFLLSRR				103
A0A069PHY6_9BURK		Permease	2.80E-10	Pseudomonadota	Caballeronia glathei	EAAEDIGSELRTLLSELEETLSDG---TQADVAALRAQLSKRLDTARARLNDTHQAVRERAGAALSDADAYLHEKPWQTIALVGGLALVAGVLLAR				126
A0A1H3EYD1_9PSED		Membrane-anchored ribosome-binding protein, inhibits growth in stationary phase, ElaB/YqjD/DUF883 family	2.80E-10	Pseudomonadota	Pseudomonas kuykendallii	AQEALAAEFQTLIADTERLLQHTKEVAGAQADELRVKINENITRAKGMLKERENVCRDQSKAAIEATEEYVHLHPWQSIGIAAGVGFLLGL-ISRR				127
A0A7W2IA56_9BURK		DUF883 domain-containing protein	3.00E-10	Pseudomonadota	Rugamonas brunnea	ISTVNNDVKTLVKDAQALFTAATALTGEKAEELRGRGMRALDTALAKAHEAQQSALEASKEMAKSADVYVKENPWRSIALAAGVGLLVGVILGRK				100
A0A0H2M0L7_VARPD		DUF883 domain-containing protein	3.20E-10	Pseudomonadota	Variovorax paradoxus	ASNNIEAAAEDIASDVRGVLASKDLDSVPHIKALRQRIDTKLAIARELAAEKSKLAAKKAREAANTANAYAHDEPWQIAGAALAVGVLVGLLLGRR				98
A0A7U7EMB6_9PSED		DUF883 domain-containing protein	3.30E-10	Pseudomonadota	Pseudomonas carbonaria	SRKQSLHGLEAEIQSLLASLEQLKEGASDESKRSLGAIRHNAERALAHSRQLLGEAYDEVKDKTYRAGIATRDYSREHPLATAGLVLGVVGLLGY				107
A0A5P3MTH2_NEIAN		DUF883 domain-containing protein	3.40E-10	Pseudomonadota	Neisseria animalis	ARREALLKDIRAVMDDIEELYSRSSEAGSEQAEQVKADLQQKLDAAKERLSQFESDIRAKQQHLTE				144
A0A5P3MTH2_NEIAN		DUF883 domain-containing protein	3.40E-10	Pseudomonadota	Neisseria animalis	TEQARRHYEDLEEQADAYWQAGKKQFAEFKQEADRHIREQSCRADQAVREKPYHAIGLAALAGLIVGILLNRR				144
A0A095ZB83_9BURK		DUF883 domain-containing protein	3.50E-10	Pseudomonadota	Oligella urethralis	RTAARLYEQGHDYVDDMYDSALEFRDDMVDRGHQFAEEADDYVHQNPWTTIGIASVAALLLGVIIGRR				167
A0A095ZB83_9BURK		DUF883 domain-containing protein	3.50E-10	Pseudomonadota	Oligella urethralis	TEEELLESLQAAIKDAEKILGEAKSANEAKAKELRAKARETLEAAYGSFEDAKDSIVDQGKELVDQGKDWA				167
A0A5B8CQ11_9PROT		DUF883 domain-containing protein	3.60E-10	Pseudomonadota	Methylophilus medardicus	TLAEDLHTVIADVQSLLQATASQSSEGLDEIRSNITRSIESAKQRLLENEAMLVAQSKATLKATDIYVHGHPWQSAGMAAALGFAMGVGL				115
A0A2I1XEP4_NEISI		DUF883 domain-containing protein	3.70E-10	Pseudomonadota	Neisseria sicca	HADRAREKYDEFEEEAEERFREGKKRLAEFSDEAGDRIKRGARQADAAVHDKPYYAMGFAALAGLVVGVLLNRR				144
A0A2I1XEP4_NEISI		DUF883 domain-containing protein	3.70E-10	Pseudomonadota	Neisseria sicca	KEALLKDIQDVMSDVEELYSKGVEVGSEEGKKAKAKLQEKLEAAKDRLHDFQEEAGDRIRYHADRARE				144
A0A345DBM3_9BURK		DUF883 domain-containing protein	3.90E-10	Pseudomonadota	Ephemeroptericola cinctiostellae	EVKSILAQAEDLLRQAAGTSGVQAAELREKAMALLEQVKAQTSVLQDQAVQKAKEAGAATEEFVKENPWKAVGMAAGLGLLLGAML				109
A0A103E5K3_9BURK		DUF883 domain-containing protein	4.10E-10	Pseudomonadota	Burkholderia singularis	VNDDLRSLIDELEHLLK---EKDDGDIAALRERLHQRIDAARSALEDASDDALDRLRASTERAAQAVRDNPWQTAGILAGVAFVAGLLLARR				128
A0A7Z2GIT6_9BURK		DUF883 family protein	4.10E-10	Pseudomonadota	Paraburkholderia acidisoli	ELREL---LAELETTLGEGTQADATALRADIRKRLDAARERLEVARASARERTTAAISNADDYVHTNPWQSLAIVGGVALVVGALLARR				124
A0A6J5BYG2_9BURK		ElaB/YqjD/DUF883 family membrane-anchored ribosome-binding protein	4.10E-10	Pseudomonadota	Paraburkholderia sediminicola	VDDLRVLLTDSEEMLRLAATVPGEGVDALRERLGAHVETLQSALGDAQESAQRRYRVATVNAERYVRRNPWRSIGIAASAGFLLGVLSTR				105
A0A420WZU7_9GAMM		ElaB/YqjD/DUF883 family membrane-anchored ribosome-binding protein	4.20E-10	Pseudomonadota	Kushneria sinocarnis	YEEELGARGNRARRRLRELGEDAHEQWDHARQRVGSEGQRAWEFTEHTARDIDNHVHSNAWSYIGAGVAVGVVAGLLLSRR				116
A0A8J2ULN8_9BURK		DUF883 domain-containing protein	4.40E-10	Pseudomonadota	Oxalicibacterium flavum	KTLVKDAQELFREATSATGERAEELRTRGLQLLDTAVVKAQEVQTAALETGKEIAVKTDDYVHENPWRAVTIAAGIGVLFGFLISRK				88
A0A6J5FNJ7_9BURK		DUF883 domain-containing protein	4.50E-10	Pseudomonadota	Paraburkholderia fynbosensis	VEDLRVLLKDSEEMLRLAANVPGEGVDALRDRLGTHVETLQSALGDAQHNAQRRYRVATVSTERYVRHNPWRAIGIAAGVGFLLGVLTAR				105
A0A936YVU2_9BURK		DUF883 domain-containing protein	4.60E-10	Pseudomonadota	Ramlibacter monticola	SRDRLAKDMRTVVDDAEQLLRVGAQGTGEVVAEARGKLQQSLASAKAAIVRLERGAVDRAQAAGRATDSYVRENPWQAIAAGAAVGALLGVLLARR				108
A0A0L0M563_9BURK		Putative transmembrane protein	4.80E-10	Pseudomonadota	Candidatus Burkholderia verschuerenii	IEDIKVLLNDAEELVRLSATLPGEGVDALRSRLRDHVDSARVALSDAQSSAQSRYRSGVDCTEKYVKENPWQSLGIATGVGFLVGLIVSR				105
A0A1N6LFG8_9BURK		Membrane-anchored ribosome-binding protein, inhibits growth in stationary phase, ElaB/YqjD/DUF883 family	4.90E-10	Pseudomonadota	Paraburkholderia phenazinium	EDLRVLLTDSEEMLRLAANVPGEGVGALRERLSTHVDTLQTALGDAQNAAQRRYRVAAVNTERYVRHNPWRAIGIAASAGFLLGVLAAR				105
G4CEU5_9NEIS		Transmembrane protein	5.30E-10	Pseudomonadota	Neisseria shayeganii	ERQKEDLMKEVRSVLGELESLYETAKDDGSQEARALKEKVQSSLGRAKNQLLNLESQATERVKETARQTDALIHEQPYYAMGIATLAGVVIGALLTRR				102
A0A6M1RNF1_9BACT		DUF883 family protein	5.60E-10	Verrucomicrobiota	Limisphaera ngatamarikiensis	ERVVEDLRQLARDAEALLQATAHDVSDKAREARERLAQALERAKATCAELEEGMVVRAREAARKADSVIRQHPYESIGLSFAVGLLIGVLLGRR				111
A0A7Z2W183_9BURK		DUF883 domain-containing protein	5.70E-10	Pseudomonadota	Massilia forsythiae	KDNLDDTQDDVKSLVKNAQSLLNAAASLTGNKADELRERGMDLLDAALGSAGKYQDQAVVKGKELAHTADVYVKDNPWRTVAVAAGVGLLLGVIVGRK				112
A0A5B0H5W8_9BURK		DUF883 domain-containing protein	6.10E-10	Pseudomonadota	Paraburkholderia panacisoli	EDLRVLLRDSEEMLRLAANVPGEGVDALRNKLGTHVESLQSALGDAQQNAQRRYRAATVSTERYVRHNPWSSIAIAAGVGFLLGVLTAR				105
A0A843SMM7_9BURK		DUF883 family protein	6.30E-10	Pseudomonadota	Rugamonas rivuli	NISTVNNDVKTLVKDAQALFTAATALTGEKAEELRGRGMRALDTALAKAHEAQQSAVAASKEMAKQADVYVKENPWRSIAAAAGVGLLIGVIIGRK				100
F3QN56_9BURK		DUF883 domain-containing protein	6.80E-10	Pseudomonadota	Parasutterella excrementihominis	VRENVDTALEQADEFLKQASAATGEEAKELQAKAKECLARASRNMKSFYDKTSEEGREIAGEVNDCVRSNPWRAVGIAAVGGLLLGLLVARK				100
A0A4V4GQW1_9BURK		DUF883 domain-containing protein	6.90E-10	Pseudomonadota	Lampropedia puyangensis	PRDELEKLVDELRDVISSRDLDDVPQIRQIRERFDEGYHNLRDAAVRTAQEAASRAKDHAHAANQYAHDEPWQVAGAAIAVGALLGYLLARR				101
A0A8J3AYK0_9BURK		DUF883 domain-containing protein	6.90E-10	Pseudomonadota	Oxalicibacterium solurbis	DTKLDDVTKDLKTLSKDAKALSNEAQDDLREKTGELSKKCTEFLNSAMAAAKEVPTIAATRTKEVAASTDEYVHQKPWRAVTLSAGLGILLGVMFAKR				103
A0A443ICL2_9GAMM		Membrane protein	7.00E-10	Pseudomonadota	[Pantoea] beijingensis	REARKNLDYAQDRSRELSDDVCEGVKSAASHSCAYLKENPWAGVGVGAALGFIVGVLISK				65
Q9I421_PSEAE		DUF883 domain-containing protein	7.00E-10	Pseudomonadota	Pseudomonas aeruginosa	SELQELLSEANSMLADSAAFAGDKADSARARIGALLEKANDALGKGGSAVAERSRHAVDATESYIGANPWQTVAITTAVGLLAGFLLGRR				110
E7S034_9BURK		DUF883 domain-containing protein	7.10E-10	Pseudomonadota	Lautropia mirabilis	ERSRDHLEREWDALKADISDLLDSDSLADRPEVRAALNHVRDSIQRMSDVAYDTAQEVHRRAREGAARVDDYAHTSPWQTAGMAAAAGLVIGFLLSRR				129
A0A0C1H456_9NEIS		Protein ElaB	8.00E-10	Pseudomonadota	Morococcus cerebrosus	HADRAREKYDEFEEEAEERFREGKKRFAEFGEEAGDRIKRGARQADAAVHDKPYYAMGFAALAGLVVGVLLNRR				144
A0A0C1H456_9NEIS		Protein ElaB	8.00E-10	Pseudomonadota	Morococcus cerebrosus	KEALLKDIQDVMSDVEELYSKGVEVGSEEGKKAKAKLQEKLEAAKDRLHDFQEEAGDRIRYHADRARE				144
A0A078LQR3_9PSED		Transmembrane protein	8.50E-10	Pseudomonadota	Pseudomonas saudiphocaensis	QNALVEEFHTLIADTERLLKHTQETAGTQTEELRAKITANMTRAREMLKDQEGTLRNQSEAAIQCTEEYVQTHPWQSIGIAAGAGFLLGLIMRR				132
A0A014MUT6_9BURK		DUF883 domain-containing protein	8.90E-10	Pseudomonadota	Comamonas aquatica	TVSSAQADLEKLVTDVRGLLASKDLDSIPQINVLRQKLDDGVYHARESAVHAAQEAARQAKEAAYAADRYAHDEPWRVAGAALAVGALIGFLLARR				103
A0A0L0MH91_9BURK		Permease of the major facilitator superfamily	9.10E-10	Pseudomonadota	Candidatus Burkholderia verschuerenii	DTASDQLRSLLDDLESSIQSGKDY---DAEKLRKELQSKLKSARSQLNGASSVISDRLNDAAGYADDFVHDKPWHTLGAVAGLALLVGFLAGR				122
A0A6J5G118_9BURK		DUF883 domain-containing protein	9.10E-10	Pseudomonadota	Paraburkholderia caffeinitolerans	ELRDLLAELETTLGEGTQADAAELRADIRKRLDSARERLEVARASTRERADAAIAQADDYVRANPWQAVAIVGGVALVAGALLSR				125
D2ZUP8_NEIMU		ElaB family protein	9.50E-10	Pseudomonadota	Neisseria mucosa	HADRAREKYDEFEEEAEERFREGKKRFAEFGEEAGDRIKRGARQADAAVHDKPYYAMGFAALAGLVVGVLLNRR				151
D2ZUP8_NEIMU		ElaB family protein	9.50E-10	Pseudomonadota	Neisseria mucosa	KEALLKDIQDVMSDVEELYSKGVEVGSEEGKKAKAKLQEKLEAAKDRLHDFQEEAGDRIRYHADRARE				151
A0A1W6BA09_9GAMM		DUF883 domain-containing protein	1e-09	Pseudomonadota	Pantoea alhagi	TRDSLEYAQDRTREAGSELCREMNNVTHQACTYVRSNPWAGVGAGAVVGIIVGMLISRK				65
A0A1H0LHL8_9PSED		Membrane-anchored ribosome-binding protein, inhibits growth in stationary phase, ElaB/YqjD/DUF883 family	1e-09	Pseudomonadota	Pseudomonas jinjuensis	VAELQSLIDEMDHLLKSGRHLAAEEIPQVRDRLGHLLHDGRHLLNRTQRNLSRQSRQAVHATGEYVGEHPWQvALLAGLACGVLACVLLYRR				110
A0A5R9QHV7_9GAMM		DUF883 domain-containing protein	1e-09	Pseudomonadota	Stutzerimonas nosocomialis	QSALIEEFHTLIGDTERLLKYTQNTAGTQAEELRTKLNENLARAREMLKDREGSMRGQGQAAIECTQDYVQTHPWQSVGVAAGVGFLLGLLSSR				135
A0A0C4WKQ7_9GAMM		DUF883 domain-containing protein	1.10E-09	Pseudomonadota	Azotobacter chroococcum	EERLEKEIHDLMHALEHLRSSASHDTRHGYERLRARAEDLLQHSRHHCHDGAHSLAQHCHQVGQCTRDCVRAHPWASLAVGVGAAALFGMLFAR				110
G0AFN0_COLFT		ElaB/YqjD/DUF883 family membrane-anchored ribosome-binding protein	1.10E-09	Pseudomonadota	Collimonas fungivorans	RTRSDFRSMVEDAQELFREAAATTGEKAEDLRDKGLELLDTAVSKAQDVQAAAIEAGKEIAATTDDYVQENPWRAIAISAGIGLLVGLAISRK				99
A0A6L6YFK9_9BURK		DUF883 family protein	1.10E-09	Pseudomonadota	Parasutterella muris	NEVVRENVDNALEQADELLQRAAETTGDEAKELQEKAKKCLLRARGGMKTFFEKSGAESKQIAGEVNDCVHDNPWRAVGIAAVGGLLLGLLIARK				100
A0A6L6Q0X0_9BURK		DUF883 family protein	1.10E-09	Pseudomonadota	Pseudoduganella ginsengisoli	ISTVNNDVKTLVKDAQALFTAATALTGEKAEELRGRGMRALDTALAKAHEAQQSAVAAGKQMAQSTDAYVKENPWRSIALAAGVGLLVGVILGRR				100
A0A0H3KPH5_BURM1		Membrane protein	1.20E-09	Pseudomonadota	Burkholderia multivorans	DVQDDLRGLVDELEDLLKNDGDG---DIAALRKRVQARLDEARSTLDYASGTAAARLRDSAERVSQVVHENPWQTAGVVAGLAFVAGLLLARR				128
A0A4R6G6C0_9BURK		ElaB/YqjD/DUF883 family membrane-anchored ribosome-binding protein	1.20E-09	Pseudomonadota	Herminiimonas fonticola	EKRNTVSDDLKTLSRDAKKMALDAHDEVMEKNGELSAKCMELFNSAIATAKEVPAVAAAKTKEVAASTDDYVHQNPWKAVTLSAGVGLLLGVIFSKR				103
A0A7Z2G5R6_9BURK		DUF883 family protein	1.20E-09	Pseudomonadota	Paraburkholderia acidiphila	ELRDLLAELENTLGEGTQADAAALRADIRKRLDAARERLEVARATAREHTDAAIAGADDYVHRNPWQAVAIVGGVALVVGALLAR				125
A0A1H6U2Q5_9BURK		Membrane-anchored ribosome-binding protein, inhibits growth in stationary phase, ElaB/YqjD/DUF883 family	1.20E-09	Pseudomonadota	Paraburkholderia diazotrophica	EDLRVLLTDSEEMLRLAATVPGEGLDALRDRLRTHVDTLQAALGDAQTSAQRRYRSATVQTERYVRQNPWQSLGIAAGVGFALGLLAAR				105
A0A553GWH0_9PSED		DUF883 family protein	1.20E-09	Pseudomonadota	Pseudomonas mangiferae	KSLHNIQSEIENLISTLDGLRGDASDESRKSLKILRGSAERALSHSRDLLGDAYEEVKDRTYKARAATCDYSRENPLVVAGLAIGAAALIGYLMFR				107
A0A916GFS7_9BURK		DUF883 domain-containing protein	1.30E-09	Pseudomonadota	Burkholderiales bacterium	TFDRTRDQLVDDFSAVLAEAEDLLKKASNETGDRARDLRSQVEAKLLAAKLRLQSLEGEAIDRAKAAARITDDFVHDNPWQVIGAAVAIGFLAGLLMNRR				101
A0A4R3MBM5_9BURK		ElaB/YqjD/DUF883 family membrane-anchored ribosome-binding protein	1.30E-09	Pseudomonadota	Paralcaligenes ureilyticus	QKERVAFDVKDLMAGAEALLRSTAAYTGEEIEDARVKLQSQLQSAQEQAGQWNQLAKDRYREASDIADEYVHDHPWGLLGIVAALGVAAGLCL				112
A0A1I4NGD3_9BURK		Membrane-anchored ribosome-binding protein, inhibits growth in stationary phase, ElaB/YqjD/DUF883 family	1.30E-09	Pseudomonadota	Rugamonas rubra	ISTVNNDVKTLVKDAQALFTAATALTGEKAEELRGRGMRALDTALAKAHEAQQNALVASKEMAKQADVYVKENPWRSIAAAAGIGLLVGVILGRK				100
A0A4R2NA60_9PAST		ElaB/YqjD/DUF883 family membrane-anchored ribosome-binding protein	1.40E-09	Pseudomonadota	Nicoletella semolina	DAKREELLSEVRDILTSAEALFDEKSKASADDLKKLKANLNSRFEQAKAYFSELQEETTENAKQVAKQADALVQDNPYKAITVAGVIGLLLGLLVSKR				102
I3IKK1_9BACT		DUF883 domain-containing protein	1.50E-09	Planctomycetota	Candidatus Jettenia caeni	DEALEFLNKEIKGKKDEINRLISEKYSNLKETMSQWYP-SKETLGKAKHKVTETVASGQEKAREMATGVDTRVRENPWTSVGIAAAAGFLLGYVFE				114
A0A157SWL8_9BORD		Bacterial protein of uncharacterized function (DUF883)	1.50E-09	Pseudomonadota	Bordetella ansorpii	RTARQQQWLDELDAILNDSSHTDVETLRARVQAQLGKTRAAFDALSESTTDLAHEARQCAENYVQDRPWQSLGAAAGIGLLVGMLIGR				109
A0A658R4D7_9BURK		Membrane protein	1.50E-09	Pseudomonadota	Caballeronia concitans	EAAEDIGVELRALLSELEEALSDGA---SADAAALRSRISDQIDSARARLSGTQAAVRERAAAALDDADAYLHDRPWQTIAIVGGLALVAGILLAR				125
A0A6L6PZ03_9BURK		DUF883 family protein	1.50E-09	Pseudomonadota	Pseudoduganella ginsengisoli	ERLLSHLREAVSDAEQWLNSAPKDAPADIEQAKKQFQDAIAGAKTDLLKLEDTLLARGKLACKAADAYVQESPWVGVGIAAAAGLALGYLIGR				111
A0A290QA15_9BACT		Protein ElaB	1.50E-09	Verrucomicrobiota	Nibricoccus aquaticus	SNNASTQTIDDLKALLHDAEQALSGAGDVAEDKVAELRDRMRAALDKGSNAYARA----RECAKEKLGEADHYVRAHPYQAIGTGIAIGAVIGLLIGRR				100
A0A562RP47_9BURK		ElaB/YqjD/DUF883 family membrane-anchored ribosome-binding protein	1.60E-09	Pseudomonadota	Pseudoduganella lurida	ISTVNNDVKTLVKDAQALFTAATALTGEKAEELRGRGMRALDSALAKAQDVQAKAVESSKQVAATTDVYVKENPWRSIAVAAGVGLLVGVIIGRK				100
A0A2A2AMZ5_9BURK		DUF883 domain-containing protein	1.60E-09	Pseudomonadota	Vandammella animalimorsus	QPRDDFERLVAELRDVIASRDLDDVPQIRQLREKFDDGYHRLREATVRTAQEAASRARDGADAANRYAHDEPWHVAGAAVAVGVVLGFLLGRR				99
A0A2A7UVG2_COMTR		DUF883 domain-containing protein	1.70E-09	Pseudomonadota	Comamonas terrigena	QFLDRGLSRARNAANGAVDYSRDVARNTDDYVHDSPWQAIGGALAVGVVIGMLLTRR				116
C5T2A8_ACIDE		DUF883 domain-containing protein	1.80E-09	Pseudomonadota	Acidovorax delafieldii	STTTQGELEKLVSDLRGLLASKDLDSFPEIKVLRQRLDDGMHTVRESAVRAAQEAARQAKDAALAADRYAHDEPWRVAGAALAVGALVGFLLARR				100
D8J1U0_HERSS		Transmembrane protein	1.80E-09	Pseudomonadota	Herbaspirillum seropedicae	KFKTVRTDVQSLLQQAQDMFAEAANATGKKADDLRASAQELLEQALNTAQDAQAAVVDTGRQIVTTTDDYVQSNPWRAIAIGTGIGLLVGLAVGR				144
G4MBR1_9BURK		Permeases of the major facilitator superfamily	1.90E-09	Pseudomonadota	Candidatus Paraburkholderia kirkii	EAAEDIGSELRSLLNELESTLAEG---TSADAAALRAQVSERLDSARARLNDTQAALRQRAGAVFDDADAYIHEKPWQTIVLVGGLALVAGVLLTR				125
A0A0C2BKR9_9BURK		DUF883 domain-containing protein	1.90E-09	Pseudomonadota	Noviherbaspirillum autotrophicum	KTAKNDMKTLVKDAQELFLEAAAATGAQADELRNKGLMMLDAAMERAHEVQAIALEKGKQAAQTTDEFVHEHPWKAIAVSAGVGLLVGLLISRK				100
A0A1H7UYD6_9BURK		Membrane-anchored ribosome-binding protein, inhibits growth in stationary phase, ElaB/YqjD/DUF883 family	1.90E-09	Pseudomonadota	Paraburkholderia caballeronis	ELRDLLAELEASLGDGTHADAAALRENVRQRLDAARARLDETRVAARERAGEALSNADDYVHANPWQAIAIVGGAALIAGALIAR				125
A0A0W7YWW0_9BURK		DUF883 domain-containing protein	2.20E-09	Pseudomonadota	Comamonas kerstersii	SDTVSSAQADLEKLVTDVRTLLASKDLDAIPQINVLREKLDESVYQVREKTLNAAYEAARQAKDAAYAADRYAHDEPWRVAGAALAVGALLGFLLARR				101
A0A378YPN4_9BURK		Bacterial protein of uncharacterized function (DUF883)	2.30E-09	Pseudomonadota	Pandoraea pnomenusa	VSSRVRDLLDDLDHALSN--AKSASDVEALRAEIGDKLRQARSEFGDARANLRLRANEVWEEADGYVHERPWQTLGAVAAVALVLGFIAGR				125
A0A2U3ICI4_9BURK		Membrane protein	2.40E-09	Pseudomonadota	Caballeronia novacaledonica	EAAEDIGAELRTLLSELESTLSEGT---SADAAALRAQISDRLDSARARLNDTHAALRERAGVAFEDADAYLHEKPWQTIALVGGLALVAGVLLAR				125
A0A2M8S1S5_9PAST		DUF883 domain-containing protein	2.40E-09	Pseudomonadota	Conservatibacter flavescens	DKKRDALLDEIRDILANAEELFDDQKQSGEAELKKLKDTLNSRIGRAKEQFSNLQQDAVAGAKQVAKQTDAIVQDNPYKAIGIAGVIGLLLGVLISK				103
A0A843YUE7_9BURK		DUF883 family protein	2.40E-09	Pseudomonadota	Glaciimonas soli	TRGDIKTLIKDAQDMFHEAALSTGEKAEDLRIKGAQLLDSAVVKAQNAQAVAVETSKEIAATTDDYVQEHPWHAVVVSATVGLLFGLIISRK				100
A0A7H0HIB4_9BURK		DUF883 domain-containing protein	2.50E-09	Pseudomonadota	Paenacidovorax monticola	AQNELEKLVGDLRGLLANKNLDSVPEIKLLRQRLDDGMSTVRDSAVRAAQEAARQAKEAAIAADRYAHDEPWRVAGAALAVGALVGFLLARR				103
A0A2S4LXR3_9BURK		ElaB/YqjD/DUF883 family membrane-anchored ribosome-binding protein	2.50E-09	Pseudomonadota	Paraburkholderia eburnea	ELRDLLGELETSLGEGTQADAQALRADVRKRLDAARERLEVARTAARERAGEAMDNADDYVHANPWQAIAIVGGIALVAGAILAR				125
A0A4Y9S8J0_9BURK		DUF883 domain-containing protein	2.80E-09	Pseudomonadota	Massilia arenosa	SLIEDAKTLLSAAAHLTGDKADEMRGKGMQMLDHAMGKGRDYQDIALAKSKELAQAGDAYVKDNPWKTVAVAAGVGLLLGVILGR				89
N6ZUD3_9RHOO		DUF883 domain-containing protein	2.80E-09	Pseudomonadota	Thauera phenylacetica	RDLKGLVADSESLLKEVLDASSEEFTAVRGRIDDRLGEASVRLDKARVAAGRRMGEAADITHEYVVHNPWKVLGAAAAVGVIIGSMLRS				110
A0A853FAE4_9BURK		DUF883 domain-containing protein	2.90E-09	Pseudomonadota	Allopusillimonas soli	GDVRASLDALIVSAQDLLEMTASYSGAEIEAARDRMKLQLHLARMQLEDYGSGLQSQLCAAAKQGEQCIRDNPWKSVGIAALFGILLGK				108
A0A160FHL6_9BURK		DUF883 domain-containing protein	3e-09	Pseudomonadota	Paraburkholderia phytofirmans	VEDLRVLLTDSEEMLRLAANVPGEGVDALRERLGAHVQTLQSALGDAQQNAQRRYRAATVNTERYVRHNPWRSIGIAAGAGFLLGVLSAR				105
A9BWU5_DELAS		DUF883 domain-containing protein	3.20E-09	Pseudomonadota	Delftia acidovorans	TVSTAQADLEKLVGDLRGLLSAKELDAVPEIHMLRQRIDDGMSNVRESAVRAAQEAARQAKDAAYAADRYAHDEPWRVAGAALAMGALLGFLLGRR				103
D8IVQ0_HERSS		DUF883 domain-containing protein	3.20E-09	Pseudomonadota	Herbaspirillum seropedicae	KTVRNDMKTLVKDAQALFAEAAAATGEKADELRARGLTLLEAAAEAAQSAQAAAIEKGKEVAAKTDDYVHENPWRAVAISAGLGLLVGLVIGR				102
B2JEB7_PARP8		Transmembrane protein	3.20E-09	Pseudomonadota	Paraburkholderia phymatum	VLLTDSQEMLRLAAAVPGEGLEALRDRLRTHVDSVQHALADAQISAQRRYRSASVQTERYVRQNPWQSLGIAAGVGFVLGMLAAR				105
A0A061SWL7_9RHOB		ElaB/YqjD/DUF883 family membrane-anchored ribosome-binding protein	3.30E-09	Pseudomonadota	Sulfitobacter mediterraneus	KDVSVQDLTDQIETLRKDLSDLTSTMADMGKAKKAQLADAAAQQVETARKKGIETADMLGGHARDVQGQANDFVKSQPATALGIAAGVGFLVGLMSTRR				109
A0A840RTE1_9BURK		ElaB/YqjD/DUF883 family membrane-anchored ribosome-binding protein	3.40E-09	Pseudomonadota	Glaciimonas immobilis	KSSFKTTRGDIRTLVKDAQDLFHEATINTGEKADALRVKGLELLDAAVTKAQDVQTAAFATGKEIAASTDNYVHENPWGAVAVSATLGLLLGMIISRK				101
A0A1I3P790_9RHOB		Membrane-anchored ribosome-binding protein, inhibits growth in stationary phase, ElaB/YqjD/DUF883 family	3.50E-09	Pseudomonadota	Celeribacter halophilus	QETSAELSAQIETLKADVAELTSTLADYGRARKDLLEHSAEESFDAAKQKGVETAQQARQQARDAYAGAEKTVRANPTASVGIAAGVGFLAGLLATRR				108
A0A4Y8P9R8_9BACT		DUF883 domain-containing protein	3.70E-09	Verrucomicrobiota	Methylacidiphilum caldifontis	IKAVLHD-ADVLvKSTAGDIGEKTKDAIDRLNSK----LNSLRDYLSNSEDWLVDKTKERVKSTDEIIRKNPYQSIGISLLVGIAIGIILGRK				102
A0A291GEV8_9RHOB		DUF883 domain-containing protein	4.20E-09	Pseudomonadota	Celeribacter ethanolicus	EQTSADLSAQLETLKADVAALTSTLADYGRAQKEQIGATAEETYEAAKKKGAETAQHARKQARDAYAGAEQAVRANPAASVGIAAGVGFLVGLLTARR				137
A0A418X506_9BURK		DUF883 family protein	4.30E-09	Pseudomonadota	Noviherbaspirillum cavernae	FLEAASVTGDRADELRARGMALLEAAMDKAQDVQAVAFEKGKEAAQSADEFVHENPWKAVAISTGIGLLVGLLISRK				100
A0A9X1UKX7_9BURK		DUF883 domain-containing protein	4.60E-09	Pseudomonadota	Paraburkholderia tagetis	ELRDLLAELETTLGEGTQADAAALRADIRKRLDSARERLEVARASARERTDAAMTQADDYVHANPWQAIAIVGGIALVTGALLSR				125
A0A1Y0CUN5_9GAMM		DUF883 domain-containing protein	5.20E-09	Pseudomonadota	Oceanisphaera avium	LLDDVKQVLKDAEALYKAAVDDGTQEGKALKEKLKAQLTKAQEQYAELEGSVLERTREAAAHTNDLVYEKPYHAMGVAALVGLVLGAFLSR				105
A0A0B3BY56_9PSED		Membrane protein	5.50E-09	Pseudomonadota	Pseudomonas flexibilis	ISREFQTLISDAESLLKQTTGSASGQTEELRNRINANIERAKGLLKDSENSLREQSQAARQATEDYLHEHPWQSLGIAAGVGFLLGLLSA				105
A0A8B4S3X7_COMTE		Bacterial protein of uncharacterized function (DUF883)	5.70E-09	Pseudomonadota	Comamonas testosteroni	QDDLEKLVSDLRGLLSARELDKLPEIGVLRQRIDDGMANVRESAVRAAQDAARQAREAADVADRYAHDEPWRVAGAALAVGALLGFMLGRR				103
A0A1I7J548_9BURK		Membrane-anchored ribosome-binding protein, inhibits growth in stationary phase, ElaB/YqjD/DUF883 family	5.80E-09	Pseudomonadota	Pseudoduganella namucuonensis	ISTVNNDVKTLVKDAQALFTAATALTGEKAEELRGRGMRALDTALAKAHEAQQSAVAAGKQVAQSTDAYVKENPWRSIALAAGVGLLVGVIVGRK				100
A0A6J5F4X1_9BURK		DUF883 domain-containing protein	6e-09	Pseudomonadota	Paraburkholderia solisilvae	DLNVLLTDSEEMLRLAAALPGEGVDALRERLRTHIDTLQAALADAQAAAQRGYRSATVQTERYVRQNPWQALGIAAGAGFLLGVLVAR				105
A0A085JJ39_9GAMM		ElaB family protein	6.30E-09	Pseudomonadota	Tatumella ptyseos	KKSEAEESELEVGELADSLEALLKSYSDDAQDGLEEAQKNAQQLLKKARATLkGDDGET---------CCAGNWIRENPLPAAGISAAVGVVFGILLAKR				96
A0A4Q2IWI8_9BURK		DUF883 family protein	6.50E-09	Pseudomonadota	Oxalobacteraceae bacterium CAVE-383	KIKTVRNDVNTLIAEAQDLFKEAATATAAKADELRTKAMSLLEDAAARAQAVQSSAIAGGKELVANTDDYVNQNPWRAVAISSAIGLLAGLALAR				103
A0A0U4WC35_9PSED		DUF883 domain-containing protein	7.10E-09	Pseudomonadota	Pseudomonas oryzihabitans	IENEINSLLDSLASLKKNAARESRSGLNTFKSTAREALHHSGDSLEEVYDDVRRLTRQYGRAAGGVAREHPWATVGIAAGVTILVGWALL				107
A0A0A3AUW0_9PAST		DUF883 domain-containing protein	7.20E-09	Pseudomonadota	Chelonobacter oris	ENKREQLLSELQDILQSAEDLFEAGKDVGSDEFKKLKKRLSEQSDGYRQQLDDLQSKVSAKAKYAAKQSDALIQDNPYKAIGLAAGVAFVAGLLINRK				103
A0A839SZF5_AZOMA		ElaB/YqjD/DUF883 family membrane-anchored ribosome-binding protein	7.50E-09	Pseudomonadota	Azomonas macrocytogenes	AQDALIDEFHVLIGDTERLLKYTQDTAGSQTEELRNKVNANLTRAKGLLKERESQVRDQYENTIRQTEDYIHGNPWQSIGIAAGVGFLFGL-ITRR				133
A0A4R1KX14_9PAST		ElaB/YqjD/DUF883 family membrane-anchored ribosome-binding protein	7.90E-09	Pseudomonadota	Lonepinella koalarum	DKKREELLDEIRDILINAEELFDEKSKSGEAELKKLKEKLNSRVSNAKEKFASlQEDAIASakdavaSAKQVVKQTDSIVQDNPYKAIGVAGVIGLLLGVLVSK				109
A0A1G6I7Q0_9BURK		Membrane-anchored ribosome-binding protein, inhibits growth in stationary phase, ElaB/YqjD/DUF883 family	9.10E-09	Pseudomonadota	Paracidovorax valerianellae	TLSSAQNELEKLVSDLRGLLSSKDLDSVPEIKQLRQRLDEGIHSVRDSAVRAAQDAAYQAKEAARAADRYAHDEPWRVATAALAAGALVGFLLARR				102
A0A158JWF5_9BURK		Membrane protein	9.20E-09	Pseudomonadota	Caballeronia telluris	EAAEDIGSELRTLLSELEQTLTNGAS---ADAAVLRSQIKNRLDTARTRLNDTHLAMRERVNAAFTDADAYLHEKPWQTIALVGGLALVAGVLLAR				125
K9D4R7_9BURK		DUF883 domain-containing protein	9.90E-09	Pseudomonadota	Massilia timonae	QSDMKALVRDAQSMLTAAASLTGEKAEELRARGMELLDRALGGASLLPTQAVEKGKELAHTADVYVKDNPWRTMAIAAGVGVLLGVLLSRK				114
A0A149PVW3_9BURK		DUF883 domain-containing protein	1e-08	Pseudomonadota	Paraburkholderia monticola	VEDLRVLLKDSEEMLRLAANVPGESVDALRDRLGTHVETLQSTLGDAQRTMQRRYREATVGTEHYVRHNPWRSLALAAGTGFLLGVLVAR				105
A0A0B6RY20_BURPL		DUF883 domain-containing protein	1.1e-08	Pseudomonadota	Burkholderia plantarii	DLNADVKDDVRSLVEELEDLLKKEDADVDSLRKRLHSRLDEVRGTLDDAADDALYRLRAQAERVSQAVHENPWQTAGVVAGLAFIAGLLLARR				127
A0A658R2B1_9BURK		Membrane protein	1.2e-08	Pseudomonadota	Caballeronia concitans	ASDQLRSLLDDLESSLQGAKDI---DADKLRKQLQSKLKYARSQMDGASSAISGRIGDAAGYADDFVHDKPWHTLGAVAGLALLVGFLAGR				122
G4M9Q9_9BURK		Probable transmembrane protein	1.2e-08	Pseudomonadota	Candidatus Paraburkholderia kirkii	IRTVLADAEDLLKQAATATGERASELRETALTRLKQAKEKAADAQVVVIERGKKAARATDDYVHEHPWASIGIATGIGMV				118
A0A5B0G0K2_9BURK		DUF883 domain-containing protein	1.2e-08	Pseudomonadota	Paraburkholderia panacisoli	SERVPKLHEKALARLQGARKKATAVQVVVVENGKIAARATDDFVHEYPWVSIGMGAGFGVLVGLLINR				91
A0A147GP84_9BURK		ElaB/YqjD/DUF883 family membrane-anchored ribosome-binding protein	1.2e-08	Pseudomonadota	Pseudacidovorax intermedius	DAANAVVEDLASDVRGVLSNKDLEGVPQLKALKQRVETKLAIARELAAEKSKVAAKKAKEAAQTANAYAHDEPWQIAGAALAVGVLVGLLIGNR				103
A0A240TTJ6_9BURK		DUF883 domain-containing protein	1.3e-08	Pseudomonadota	Acidovorax carolinensis	TTTTQGELEKLVSDLRGLLASRDLDSFPEIKVLRQRIDDGMHSVRESAVRAAQEAARQAKDAALAADRYAHDEPWRVASAALAVGALVGFLLARR				100
A0A2G8SXZ9_9BURK		DUF883 domain-containing protein	1.3e-08	Pseudomonadota	Massilia psychrophila	HTDVKTLVKDAQTLLTAAAALTGEKAEELRGRGMQMLDAAMNKASQAQGQAMVRGKELAQTADVYVKDNPWRTIAAAASVGLLVGVILGRK				111
A0A5B8I842_9RHOB		DUF883 domain-containing protein	1.3e-08	Pseudomonadota	Qingshengfaniella alkalisoli	SVEDLAAQLDTLRGDIAHLTELMGDYGKDRVNKAGATAQKHAADLRARAEHDAERLQAQANEFAHDAEAFMRERPATTLGMAAALGFLVGILTSRR				118
A0A0G3EXC4_9BURK		DUF883 domain-containing protein	1.4e-08	Pseudomonadota	Pandoraea thiooxydans	DLLDELEFALQHGK---DADIDQLREALRSKLASAREDFGDARTRLRRKADFAWHEADTYVHDRPWQTIGLVAGFALLLGFVAGR				124
A0A240ULR5_9GAMM		Uncharacterized protein	1.5e-08	Pseudomonadota	Kushneria marisflavi	YEDELDSTGQKVRSRLKGAGDHLGQRWHQARDRVEDEGHRAWELTEEGARDLDRHVHENAWSYIGAGAAIGLVAGLLLGRR				114
A0A6S7AMA8_9BURK		DUF883 domain-containing protein	1.6e-08	Pseudomonadota	Achromobacter kerstersii	HELLAGTEDLLRSTASYTGSEIESARARLKQQLAEARDHSRDWEGAARERAYRAKAYADEYVHEHAWKSVGVAALVGALLGCLVA				110
U3UB02_9BURK		WGS project CAFE00000000 data, contig bkir_c6	1.6e-08	Pseudomonadota	Candidatus Paraburkholderia kirkii	DSASSQLRSLLDDLESSIHGAKD---IDADKLRRELQSKLKSARSQLNGAGGVFAGKLGDAAGYADDFVHDKPWHTLGAVAGLALLVGFLAGR				122
A0A2A7UWA3_COMTR		DUF883 domain-containing protein	1.6e-08	Pseudomonadota	Comamonas terrigena	TVSTAQADLEKLVTDLRGLLASKELDAVPDIHVLRQRLDDGISHARDSAVRAAQEAARQAKDAAIAADRYAHDEPWRVAGAALAVGALVGFLLARR				103
A0A1A5X6I1_9BURK		DUF883 domain-containing protein	1.6e-08	Pseudomonadota	Paraburkholderia tropica	ELRDLLAELETTLGDGTQADAAALRADVRKRLDAARERLEVARAATRERAGQAMDNADDYVHANPWQAIAIVGGVALVAGAILAR				125
A0A1G9G5U1_9PSED		Membrane-anchored ribosome-binding protein, inhibits growth in stationary phase, ElaB/YqjD/DUF883 family	1.8e-08	Pseudomonadota	Pseudomonas indica	PTTAEQIEREIHNLMAALDELKQGASKESRHTLDNLRARAEHLWEYSSPRL----ERMSLQTRRAGQLANQYAHEHPWSTavLGLGLIVGAatLVGLMLSRR				106
A0A0D7K3E7_9BURK		ElaB/YqjD/DUF883 family membrane-anchored ribosome-binding protein	1.9e-08	Pseudomonadota	Acidovorax temperans	TQGELEKLVSDLRGLLANKDLDVVPEIKLLRQRLDDGIHSARESAIRAAQDAARQAKDAAIAADRYAHDEPWRVAGAALAVGALVGFLLARR				100
A0A2S5T408_9BURK		DUF883 domain-containing protein	1.9e-08	Pseudomonadota	Caldimonas thermodepolymerans	DDTAALLQREWADLEADVSELVSSPAVAQVPELRVLKDRLQASLHRAGEAVAEASHGITRRVRYTASATNDYVHEEPWKVAGLAALAGFAIGYLLGRR				152
A0A290QIT5_9BACT		DUF883 domain-containing protein	1.9e-08	Verrucomicrobiota	Nibricoccus aquaticus	RSSTDLVAELKALLAEAETIVSGSvTEYSADALETLRERFG----AMQERLASTCESAKKKVVAGAKYTDEAIRANPYQSLAIAAGVGLLVGVLLGR				105
A0A2U2HLD1_9BURK		DUF883 domain-containing protein	2e-08	Pseudomonadota	Massilia glaciei	NEMKSMINEAERTLNEAKTTTGEKAEELRKKGLDLLSSSICKAQELEKMAITSAKDAAASTDKYVHQNPWSSIAvsgvVGAGIGMVLGMAIANR				105
A0A6J5F114_9BURK		DUF883 domain-containing protein	2e-08	Pseudomonadota	Paraburkholderia humisilvae	LSVLLTDSEEMLRLATALPGEGVDALRERLRAHVDTLRAALADAQVAAQRGYRSVTVQTERYVRHNPWQALGAAAGVGFLLGVLVAR				105
A0A089WPB4_9PSED		DUF883 domain-containing protein	2.1e-08	Pseudomonadota	Pseudomonas cremoricolorata	EQIKDQVFSDLQSLIEESEKLLTQSASLVGEEAETLRSQISAKLREARDAAG----NLRSKAQPVVEATQDYIGGHPWQTVAISAGFGLVVGLLLGRR				106
A0A6M8UGL1_9GAMM		DUF883 domain-containing protein	2.2e-08	Pseudomonadota	Paramixta manurensis	RKGLDTVQTRSRDIGGDIRDELQQAAGCSCTYLKNNPWAGVGLGAALGLVVGVLISK				65
B9XEB4_PEDPL		DUF883 domain-containing protein	2.2e-08	Verrucomicrobiota	Pedosphaera parvula	NGLKENMEDMMDDASTLLNHTDDMTDDSMVQAR----KQLAEAMEQVRNAYEVVQKKAVEGAKATDKAIRNNPYAAIGIAAGVGVLIGYLISRR				95
A0A378UEH2_BERDE		Bacterial protein of uncharacterized function (DUF883)	2.4e-08	Pseudomonadota	Bergeriella denitrificans	EDLEDQAGEYWAQGKKHVSEFSREADRYIKEQSTRADQTVRDKPYHAIGLAALAGLVVGILINRR				144
A0A378UEH2_BERDE		Bacterial protein of uncharacterized function (DUF883)	2.4e-08	Pseudomonadota	Bergeriella denitrificans	RREALLKDIRTVMDDVEALYKNSGEAGSEQAKQIKAELQKKMDAAKAQLSRFEDEFSDKTQQFAKHAR				144
A0A1H2PMF9_9BURK		Membrane-anchored ribosome-binding protein, inhibits growth in stationary phase, ElaB/YqjD/DUF883 family	2.5e-08	Pseudomonadota	Chitinasiproducens palmae	RLGERVQALRGTAGERFQTLRGSAGGVHATAMSSCRSAYDCADSYVQEKPWQAVGIGVGVGILIGALLSR				118
A0A8J7MVQ9_9RHOB		DUF883 family protein	2.5e-08	Pseudomonadota	Fuscibacter oryzae	LADALRAQFQTLKDEIATLTATVGDIGRTGVETLRTTATGAQAAAGETLADAKARVAGTKD----EVEAYARQNPAQAMGIAAGVGLLVGLLLARR				117
A0A0F5K5J7_9BURK		DUF883 domain-containing protein	2.5e-08	Pseudomonadota	Robbsia andropogonis	ALKEGKDDDVGALRSRLEARLADARATYDDAQYTIRQKLQAAAETTDDFVRGRPWETIGAAAGIAFLLGVIIGR				85
A0A7H0GKQ7_9BURK		DUF883 domain-containing protein	2.8e-08	Pseudomonadota	Diaphorobacter aerolatus	QEDLEKLVGDLRGLLSSKDLDSLPEIRQLRKRLDESVYTVRDSAVRAAQEAAHQAKEAARVANNYAHDEPWRVATAAMAVGALVGFLLARR				102
A0A4Q4AGN0_9BURK		DUF883 domain-containing protein	3.3e-08	Pseudomonadota	Alcaligenaceae bacterium	ETVSNAQRELDKLVTDLKGLLSSKDLDSVPEIKLLRQRLDDGIHSVRDSAVRVAQDASYQAKEAARAADRYAHDEPWRVASAALAVGALVGFLLARR				102
A7GXJ8_CAMC5		DUF883 domain-containing protein	3.4e-08	Campylobacterota	Campylobacter curvus	EIRDILTSAEELFDEKSKAGSEELKRLKESLNSRIDKAKQRFAILQEDAMSNAKNIAKQTESLVQENPYKAIGVAGLIGLLLGVLISK				92
A0A848HQY7_9BURK		DUF883 domain-containing protein	3.4e-08	Pseudomonadota	Massilia polaris	SNLDTVQTDIKTLVKDAQSLLTAAASLTGEKADEMRGRGMQLLDQAMGKGKEYQGQAMVRGKELAHTADVYVKDNPWRTIAAAASVGLLVGVILGRK				114
A0A494XB68_9BURK		DUF883 domain-containing protein	3.4e-08	Pseudomonadota	Pararobbsia silviterrae	HAANDIGDELRTLIDELQACLA---DGTHADIATLRGQIRERVNTAREKLDATRDIARERARAAFNQTDEFVHEKPWQTIAAFAGVALLVGAVLGRK				127
C5AJB6_BURGB		DUF883 domain-containing protein	3.5e-08	Pseudomonadota	Burkholderia glumae	DLNADVKDDVRSLVEELEDLLKKEDADVESLRKRLHSRLDEVRGTLDDAADDALYRLRAHADRVSQAVHENPWQAAGVVAGLAFIAGLLLARR				127
A0A369AI28_9BURK		ElaB/YqjD/DUF883 family membrane-anchored ribosome-binding protein	3.7e-08	Pseudomonadota	Extensimonas vulgaris	NSTQAELEKLVADLRGLIASKDLDAVPEIKVLRQRIDDGMHSVREAAVRAAQEAARQAKDAALAADRYAHDEPWRLAGAALAIGALVGFVLGRR				99
A0A4V3YX83_9BURK		DUF883 family protein	3.7e-08	Pseudomonadota	Lampropedia aestuarii	PRDDLEKLVGELRDIISSRDLDDVPQIRQIRQRFDEGYSNVREAAVHAAHEAASRAKDHAETANRYAHDEPWHVAGAAVAIGAVIGFLLARR				101
A0A1X7F4N6_TRICW		Membrane-anchored ribosome-binding protein, inhibits growth in stationary phase, ElaB/YqjD/DUF883 family	3.7e-08	Pseudomonadota	Trinickia caryophylli	GDIGGEMRELLSELEETLAD---GTQADAAVLREQMRKRLDAARARLDGTRETIRQRAASAVSGAEHYVRENPWETLAVVGGLALLTGWLMAR				125
A0A8F9XHQ9_9BACT		DUF883 family protein	3.7e-08	Verrucomicrobiota	Horticoccus luteus	RDRVLADLRALAGDAEALLKATTGDAGDKAKEIRGRLAAAIERAKGTYTDLQAQGIESAKEAARKADRTIRNHPYESIAIALGVGVLLGVLLRRK				104
A0A916VQS7_9RHOB		DUF883 domain-containing protein	3.8e-08	Pseudomonadota	Amylibacter cionae	KDATVADLSAQIETLRKDLSALSGTINDLGKAKKAELKEAATDRVDAAREKGAEAAEAVTNRAKEVHEQANDFVKSQPATALGIAAGLGFLVGMLNARR				109
A0A7W2IAM6_9BURK		DUF883 family protein	4e-08	Pseudomonadota	Rugamonas brunnea	HEAREKLMNDLKLVIGDAESWLKEAKRNAAHSAGEAQARFDDTLRTAKTDLLRLQDSMTARGKLAAQSANGYVKGHAWQAVGLGAAVGVIAGLLLARR				121
B9X9U6_PEDPL		DUF883 domain-containing protein	4.1e-08	Verrucomicrobiota	Pedosphaera parvula	DDSTEKLLQDLREVVEDGEELLRAGASELTEKSSATRERLAAALEGA----KETGRKLQQKTVEGARATDRVIRENPYQSLGIAFGVGLLIGVLINRK				103
A0A2G8TE98_9BURK		DUF883 domain-containing protein	4.2e-08	Pseudomonadota	Massilia eurypsychrophila	NNASADVKTLVKDAQTLLTAAAALTGEKAEELRGRGMEMLDVAMGKASQVQGQAMVKGKELAQSADVYVKDNPWRTIAAAASVGLLLGVILGRK				114
A0A239DT84_9BURK		Membrane-anchored ribosome-binding protein, inhibits growth in stationary phase, ElaB/YqjD/DUF883 family	4.3e-08	Pseudomonadota	Noviherbaspirillum humi	QRTAATLRTELQTLKTDLDALMNRAPSLSDDELTEAHARLMTQFSSLRYAAKGIASEAQRQFNRSMENTSTYVNDKPWQSVSMAVAAGLFLGMLLKRR				139
A0A1I7KG67_9BURK		Membrane-anchored ribosome-binding protein, inhibits growth in stationary phase, ElaB/YqjD/DUF883 family	4.6e-08	Pseudomonadota	Paenacidovorax caeni	SQTELEKLVSDLRGLLANKDLDTIPEIKLLRQRIDDGMSTVRDSAVRAAQEAARQAKEAAHAADRYAHDEPWRVASAALAVGALVGFLLARR				103
A0AA41ZLX3_9GAMM		DUF883 domain-containing protein	5.2e-08	Pseudomonadota	Larsenimonas rhizosphaerae	ELASGTERSRHRLEELGSDASEHLGRARARLGTDGRRAYEYGQRRAYDLDRHVHDNSWSYIAAGTAAGLIAGILLGRR				98
F0Q389_PARA1		DUF883 domain-containing protein	5.2e-08	Pseudomonadota	Paracidovorax avenae	TFSNAQQELEKLVTDLRGLLSNKDLDSVPEIRQLRRRLDDGVNTVRDSAVRAAQEAASQAKEAARVADRYAHDEPWRVATAALAAGALVGFLLARR				102
A0A5R9QB97_9GAMM		DUF883 domain-containing protein	5.9e-08	Pseudomonadota	Stutzerimonas nosocomialis	KSTTREDIEHEIQSLMSALDELKHSAGRDSRHRLASLRSRAESLWNDA--HLDEHYADLSRKTREASRLAKDCAREHPLSTLALAAGACALIGYLVTRR				103
A0A069Q0V3_9BURK		DUF883 domain-containing protein	6.1e-08	Pseudomonadota	Caballeronia glathei	SQLRSL---LDELDSSIRDAKDVDADKLRKDLQAKLKSVRSQMDGAGSAISGRLGDAAGYADEFVHDKPWHTLGAVAGLALLVGYLAGR				122
A0A0U1PW42_9BURK		DUF883 domain-containing protein	6.1e-08	Pseudomonadota	Lampropedia cohaerens	RDDFERLVNELRDVISSRDLDDVPQIRQLRQKFDdgvHSLQDLRESAVRTAQEAAARAREGADVANRYAHDEPWQVAGVALAAGALIGFLLARR				104
A0A514BRP3_9GAMM		DUF883 domain-containing protein	6.1e-08	Pseudomonadota	Lysobacter alkalisoli	LNTNRMRRDLRKIVDDVERTVQNMAGAGGEQFDELKLSTGRRLRKVSSQLAELEHGAIDRARAAGKHTRDYVHNHPWVVVGSLAALVIALGVLTRRR				101
A0A829YD62_9GAMM		DUF883 domain-containing protein	6.2e-08	Pseudomonadota	Steroidobacter agaridevorans	IRHLRKDLQCVARDAEELLRATADVTNERVQEARYRTQKTVQRAFDNLYD--RRMQRRVRKYARYTDAYVRDHSWAIIGAVAGVALVVGLLARR				102
A0A149PFG2_9BURK		DUF883 domain-containing protein	6.6e-08	Pseudomonadota	Paraburkholderia monticola	ERAARLHERALAHLQSAKKKAIDVQIVVVENGKKAAHTTDDFVHEHPWASIGIAAGVGLLAGLLINR				92
A0A328ZAB7_9BURK		ElaB/YqjD/DUF883 family membrane-anchored ribosome-binding protein	6.7e-08	Pseudomonadota	Paracidovorax anthurii	AQQELEKLVTDLRGLLASKDLDSVPEIRQLRKRLDEGIHTVRDSAVRAAQEAAYQAKEAARAADRYAHDEPWRVATAALAAGALVGFLLARR				102
A0A1H2A758_9PSED		Membrane-anchored ribosome-binding protein, inhibits growth in stationary phase, ElaB/YqjD/DUF883 family	6.7e-08	Pseudomonadota	Pseudomonas asplenii	EDQIKDQAFSELQSLIQESEKLLKDSASLVGEEGESLRAQVSQKLKQALD----SVTHVRESTRPVVEATETYIGGHPWQTVAISAGFGLVVGLLLGRR				106
A0A2D2DTA3_9BURK		DUF883 domain-containing protein	6.9e-08	Pseudomonadota	Massilia violaceinigra	VNAVQTDVKTLVKDAQTLLSAAAALTGEKAEDMRARGMEMLDVALGKASQVQGQAIVKGKELAHTADVYVKDNPWRTIAAAASVGLLVGVILGRK				112
A0A2U3I9G6_9BURK		Membrane protein	7.2e-08	Pseudomonadota	Caballeronia novacaledonica	SASGQLRSLLDDLESSIQNAKD---IDADKLRKELQSKLKTARSQMNGASGALGGRLNDAAGYADDFVHDRPWHTLGAVAGLALLVGYLAGR				122
W0V6A5_9BURK		DUF883 domain-containing protein	7.5e-08	Pseudomonadota	Janthinobacterium agaricidamnosum	ITTVNNDVKTLVKDAQALFSAAAALTGEKADEVRTRGMRTLDAALAKAQEAQANAIVAGKQIAASADVYVKENPWRTIAAAAGVGLLVGFILGRK				100
A4G4I7_HERAR		DUF883 domain-containing protein	7.8e-08	Pseudomonadota	Herminiimonas arsenicoxydans	IEAVSDDLKALSQDAKKMAREAQESLLQKNGELSAKCVEFFNSAVAAAKEVPAVAVAKTKEVAVSTDEYVHHNPWRAVTLSAGVGVLLGLLLAK				100
A0A9X1VUQ3_9BURK		DUF883 domain-containing protein	7.8e-08	Pseudomonadota	Variovorax terrae	QGELEDLVADLRDLLSNNDIlAAHPEVKALRERLEHGLQSAREaaasareAALDAAHDAAEQARRTAKAADAYAHDEPWRVAGMALALGAVLGFLIGRR				108
A0A158F7Y2_9BURK		Membrane protein	7.9e-08	Pseudomonadota	Caballeronia telluris	QLRSLLDELD---SSLRDAKDLDADKLRKELQSKLKTVRSQMDGASSAVTAKLGDAAGYADEFVHDKPWHTLGAVAGLALLVGFLAGR				122
A0A364NR87_9GAMM		DUF883 domain-containing protein	7.9e-08	Pseudomonadota	Nitrincola tibetensis	KSSDKTSSLSNEFSNIIKDFESLLKEADTLGGEEFADVKEKLLSRLTSAKKEMTKRGLDMADKVHETSAEVSEKICDEPWKAVGTAAVVGLLIGYLFTRR				101
A0A1H2WI27_9RHOB		Membrane-anchored ribosome-binding protein, inhibits growth in stationary phase, ElaB/YqjD/DUF883 family	8e-08	Pseudomonadota	Albimonas donghaensis	KYDDLSQQIDALRADLAGITESVGAIAREEAQSAKARVNGAVNDAAARGRAAGEHARAQAEDGVAHAADYVRENPLTAVAGAAALGLVFGFLTARR				106
A0A2T7G9W3_9RHOB		DUF883 domain-containing protein	8.3e-08	Pseudomonadota	Pelagivirga sediminicola	DSDDLQAQIATLRKDIGTITDTLGEMAKAQRDNMTAAAQKRFDEMRERGSDAVSAAQAQANALNAQAHDFVQEKPALSLGMAAALGFVVGILSTSR				152
A0A2N7WZ56_9BURK		DUF883 domain-containing protein	9.5e-08	Pseudomonadota	Trinickia symbiotica	NAAEDIGGEMRELLSELEEALSEGA---QADAAQLREQLRKRIDVTRARLDGARATMRTRAVNAMAGANDYVRENPWETVAVVGGLALLTGWLLAR				125
A0A220RZT3_9NEIS		ElaB protein	9.8e-08	Pseudomonadota	Neisseria chenwenguii	HHAEQARDKYHEFEEQAGEKFRQGKRRFAEFEAEAGERIKHHAKQADQAVHDKPYYAIGFAALAGLVVGVLLNRR				144
A0A916H576_9BURK		DUF883 domain-containing protein	1e-07	Pseudomonadota	Burkholderiales bacterium	HDVMAAIGKLAADLEQLLDATAGQTGQRFAQVRGRAEESLQAAKVHMADLRDTALATSCAAGRATHQWVRANTWPLIGIGAVAGLALGWVVAR				141
A0A841HI74_9GAMM		ElaB/YqjD/DUF883 family membrane-anchored ribosome-binding protein	1e-07	Pseudomonadota	Povalibacter uvarum	RDLRRDLQAVARDTEALLKATAEVTGDRVQEARARTEKSLHNVVDHLYDR--KMQRRVRRIARHTDSYVRDHSWSVIGVAAGVALLVGLL-SRR				103
A0A0X1T7H6_PSEAA		DUF883 domain-containing protein	1.1e-07	Pseudomonadota	Pseudomonas agarici	EDQIKDQAFSELQALIQDSEKLLKDSASLVGEEGESLRAQVSQKLKQA---LGSVS-HVRENTRPVVEATETYIGGHPWQTVAISAGFGLVIGLLLGRR				106
A0A7H0GKX6_9BURK		DUF883 family protein	1.2e-07	Pseudomonadota	Diaphorobacter aerolatus	LSDLGSLLSSKELDSIPQIRDVRERLSDGVGRVRDTVAHAAEETATRTRDAARVSNEYAHEEPWRVAGAALAVGAVIGFCLARR				102
A0A6J5CXR1_9BURK		DUF883 domain-containing protein	1.2e-07	Pseudomonadota	Paraburkholderia sediminicola	HASSVDVEPVSGKVRARLKRAKQKAADAQVIVIEKGRKSARAANDYAHDRPWTTAGVALGVGVLIGLLIGRK				91
A0A5E6M8W4_9BACT		DUF883 domain-containing protein	1.2e-07	Verrucomicrobiota	Methylacidimicrobium cyclopophantes	ILVKESAGNLGEKARDVQERLTARISSLREYLGEREDQFADRTRGGVQEVDRIVRDHPYQAVGVGVVFGMLLGALFSRR				101
A0A1M4WWY2_9BURK		Membrane-anchored ribosome-binding protein, inhibits growth in stationary phase, ElaB/YqjD/DUF883 family	1.3e-07	Pseudomonadota	Lampropedia hyalina	QEDLEKLVQDLHGLLSSRDLDDVPQIKALRQKLDDGLYNVRQATVRAAQDAAYKAKEGAYAANQYAHDEPWQVAGAAVAIGALIGYLLARR				103
A0A418Y4C6_9BURK		DUF883 domain-containing protein	1.3e-07	Pseudomonadota	Massilia cavernae	SNIDTVSTDVKTLVKDAQALLTAAAALTGEKADEMRTRGMHLLDVAMGKGKEYQGQAIVKGKELAHSADVYVKDNPWRTIAAAAGVGLLLGVILGRK				117
A0A3M3EQH0_9PSED		DUF883 domain-containing protein	1.4e-07	Pseudomonadota	Pseudomonas corrugata	QIKDQVFSELKALIEDSEKLLKSSDSLVGEEAENLRGQISQKLQQALDSVASAR----ERTRPMVDATELYIGGHPWQTVAISAGFGLVVGLLLGRR				105
A0AA43Q5V3_9GAMM		DUF883 domain-containing protein	1.5e-07	Pseudomonadota	Candidatus Methylobacter titanis	TFDKVASTTNRAAEVLGEKGEQLITVEQHMMKNCRGYVRDHPLTSLGITAAVGFVLGRLLSRR				76
A0A3N4UQ61_9RHOB		ElaB/YqjD/DUF883 family membrane-anchored ribosome-binding protein	1.5e-07	Pseudomonadota	Pacificibacter maritimus	AEKTTADLEKQIETLTKDVAALATAMKADAKAKSNQLGEAASETLDIARQKGVETAELARQQTRDAVAVAEQTVRANPGAAVGVAALAGFVTGIVASRR				108
A0A4R7P3F6_9GAMM		ElaB/YqjD/DUF883 family membrane-anchored ribosome-binding protein	1.6e-07	Pseudomonadota	Panacagrimonas perspica	NDARERFVSDLQTLAGHAQELMHQTTAISTESIAVAREQLRQSLSVAGESIRKFQADTLDRGRKAVEQTDSYVRENPWQAIAIGLVAGLALGV				131
A1WJ84_VEREI		DUF883 domain-containing protein	1.6e-07	Pseudomonadota	Verminephrobacter eiseniae	TATTQGDLEKLVSDLRGLLANKNLDAVPEIRQLRQRLDDGMHSVRDSAVRAAQDAARQAKEAALAADRYAHDEPWRVASAALAVGALIGFLLARR				151
A0A377QZ85_9NEIS		Bacterial protein of uncharacterized function (DUF883)	1.8e-07	Pseudomonadota	Kingella potus	EEEAGKQIKHRARQADEAVHEKPYYAMGFAALAGLVVGVLLNRR				129
A0A377QZ85_9NEIS		Bacterial protein of uncharacterized function (DUF883)	1.8e-07	Pseudomonadota	Kingella potus	MLEEIRAVMDDVEELYNQGSERAGEEIEELKASLGGKLDAAKRKLRRFEEETADSLKRNSAYAKE				129
A0A370N6F0_9BURK		DUF883 domain-containing protein	1.8e-07	Pseudomonadota	Paraburkholderia lacunae	ASGKVRARLKRARQKAADAQVIVVETGRKSARAANDYAHDRPWTTAGVALGIGVLIGLLIGRK				91
F4GCB0_ALIDK		DUF883 domain-containing protein	1.9e-07	Pseudomonadota	Alicycliphilus denitrificans	STTQGELEKLVGDLRGLLANRDLDGIPEIKQLRQRLDDGVQTVRDAAVRAAQQAADQAKDAARAADRYAHDEPWRVASAALAVGALVGFLLARR				102
A0A1N7H0L4_9RHOB		Membrane-anchored ribosome-binding protein, inhibits growth in stationary phase, ElaB/YqjD/DUF883 family	2.2e-07	Pseudomonadota	Roseovarius nanhaiticus	KSPDSEDLQKQIATLRQDLAGITETLGAMAKAQKEGMTDAAQKRFEDARARGADAINSAQAQANALNAQAHDFVQEKPALSLGMAAALGFVVGILSTNR				104
A0A1G8JPH0_9RHOB		Membrane-anchored ribosome-binding protein, inhibits growth in stationary phase, ElaB/YqjD/DUF883 family	2.2e-07	Pseudomonadota	Salipiger marinus	IATLRADVAALTELVGEITSRHGREARSRVDaaahDLKDRANHAVHDARDRTEEALREAGRRAAEFEDNTRGSIQSNPFQAVGIAAAVGFLMGYLGSRR				127
A0A5C0ASW9_9BURK		DUF883 domain-containing protein	2.3e-07	Pseudomonadota	Pigmentiphaga aceris	DRVAQNFRDLVNDAEALLKSTAAYTGEGYETARANVVSRIETAKGAIHDLEGRAIDRYKEASANTETYVRANPWQAVGIAVAVGALVGFIAHRR				105
Q88KV0_PSEPK		DUF883 domain-containing protein	2.5e-07	Pseudomonadota	Pseudomonas putida	DQIKDQVFSELQSLIEESEKLLNDSAALVGEEAETLRAQVSLKLRQARQA----ASNVRSKAQPVVDATQDYIGGHPWQTVAISAGLGLAVGLLLGRR				141
A0A7X1TU71_9PROT		DUF883 family protein	2.6e-07	Pseudomonadota	Betaproteobacteria bacterium	RIDRLVDEVRGVTDDAEALVRASAGQVGEQARHAAERVERSVATMRSTLAAWGGEASAAAGRTATRARQEVEDHPWAAVGVAAVAGIVLGLLIRRK				99
A0A1W6SN98_9PROT		DUF883 domain-containing protein	2.6e-07	Pseudomonadota	Nitrosospira lacus	ASEELANLRADLSDLISRLSNLSETEVEEAKEKLLEKIASTRAAATEMANDAREQFDQGVECSRDYVKEHPMQSVGYAALAGFLLGLLITRR				130
A0A7G9RTS7_9BURK		DUF883 domain-containing protein	2.9e-07	Pseudomonadota	Diaphorobacter ruginosibacter	QDDLEKLVGDLRGLLSSKDLDSVPEIRQLRKRLDDSLYTVKDSAVRAAQEAAYQAKEAARVANTYAHDEPWRVASAALAVGALVGFLLARR				102
A0A073J610_9RHOB		DUF883 domain-containing protein	3e-07	Pseudomonadota	Pseudosulfitobacter pseudonitzschiae	EASARVRQTVSDLKNTASEQATYARVRAAETGDHVQQLAEEYYGQAEEAVRKQPVMAVGIAAGVGFLVGLMTSRR				117
A0A3S2UJ70_9RHOB		DUF883 family protein	3e-07	Pseudomonadota	Rhodobacteraceae bacterium CCMM004	QIEMLKADIGKIAETLTEMGRSRGQ---DVADKARAQAE----ELQSKAEAQAAALRSTAESAVDDAERYVRANPVTALGIAAAIGLLIGLLSGRR				121
A0A0J1C5Q6_9NEIS		DUF883 domain-containing protein	3.1e-07	Pseudomonadota	Neisseria arctica	DSQKEVLMKEVREVLQEVESLYETSVENGTEEAKAMKEKAKEQLSKVKAQFADFEASAAEKARDAADRVRD				134
A0A0J1C5Q6_9NEIS		DUF883 domain-containing protein	3.1e-07	Pseudomonadota	Neisseria arctica	RDAAYNTAERAREAGCYASDRARGIARQTDEMIQDKPYYAMGFAALAGLVVGILLNRR				134
A0A8J3GET8_9BACT		Membrane protein	3.1e-07	Verrucomicrobiota	Cerasicoccus arenae	DRDKLIADLKLLMEDAKHLTSDASDATQDFATEKAEHVREQLNDVMDKLKDQGEVVKAKTKETANDLEKLIKDNPWQSLGIALVAGIVID				108
A0A974RW78_9GAMM		DUF883 domain-containing protein	3.8e-07	Pseudomonadota	Entomomonas asaccharolytica	EIINDAERLLKETAEVTDGKTTELREQLTSKIKDMRDSMGEHVMPFCKKGKEAFEVTDEYVKAHPWVSVGVAAATAFVVA				111
A0A7W6EHI3_9HYPH		ElaB/YqjD/DUF883 family membrane-anchored ribosome-binding protein	3.8e-07	Pseudomonadota	Pseudochelatococcus contaminans	SEIETLRNEIKSLTDSVADVVRRQTDHARDNVKGFTDTVSSAAH----SASQTGHRLAADAQEAVGNAtskvEACIERNPVQSVLVAAGVGFVLGLL-SRR				106
F6ADU9_PSEF1		DUF883 domain-containing protein	4.1e-07	Pseudomonadota	Pseudomonas fulva	SAKELKKLLDQASKALGDAESFSGDKAHEAREKVIALLNEAKGTITDKGREAVELGRETIGNAQDRIESNPWTSVAVASGFGLLIGLLVGR				111
A0A916MX67_9BURK		DUF883 domain-containing protein	4.5e-07	Pseudomonadota	Cupriavidus yeoncheonensis	SDEVKALIAQLQHTIEVLAAEGSEQSLSAGRRLRERASEMTDRLRAQAGDSVTQVRERMDGAVVQAQQRVAESPLKAVGLAAAIGALIGLLLATR				141
A0A7X1B1G8_9BACT		DUF883 domain-containing protein	4.5e-07	Verrucomicrobiota	Puniceicoccus vermicola	SREQLVDDLQKLIADAQDLAKEAKTASGEAIDEKVQAARAALSEGVDRLKVHGEAAKDKTIEYSQGVDELVRANPWKSIGIAALGGFVLSLILR				109
A0A4Y9T579_9BURK		DUF883 domain-containing protein	4.8e-07	Pseudomonadota	Massilia horti	KALVRDAHALLTAAAALTGEKADELRKRGMELLDRAMGKAGQYQDQALAKGKELAHTADVYVKDNPWRTVAVVAGAALLLGVVLGRK				112
W0IZ50_9BACT		DUF883 domain-containing protein	4.8e-07	Verrucomicrobiota	Opitutaceae bacterium TAV5	AIEELRSLLAEAESALGSAGDQADSKIAQLRERLRSALENAKPKIEEWKGR----VREQAERADEYAHTHPYYIAAAAALVGVAAGLLLAR				107
A0A840RZA4_9BURK		ElaB/YqjD/DUF883 family membrane-anchored ribosome-binding protein	5.1e-07	Pseudomonadota	Glaciimonas immobilis	KNVENDLQKLVREAQKALREASSESGDKASALINKGIGLLDDTLSKAQQLQSSAMESGREVVATTDEYVHENPWRVIAISLALGLLTGVCIAK				100
A0A239F9M8_9PSED		Membrane-anchored ribosome-binding protein, inhibits growth in stationary phase, ElaB/YqjD/DUF883 family	5.5e-07	Pseudomonadota	Pseudomonas japonica	QIKDQAFSELQALIEESEKLLNDSAALVGEDAETLRAQLQLKLKQASRAVGT----VRDKARPVVDATEHYIGGHPWQTVAISAGFGLVIGLLLGRR				106
A0A2U1CJE9_9BURK		ElaB/YqjD/DUF883 family membrane-anchored ribosome-binding protein	5.9e-07	Pseudomonadota	Pusillimonas noertemannii	DAKRDDVASSLKELISSAEELLRSTASYSGAEIEAARGRLKNQLELARLEAGNYRHTLKESYHAVSQATDECVHEHAWKAVCIAGVIGLLLGKCLS				112
A0A1U9NID5_9BACT		DUF883 domain-containing protein	6.1e-07	Planctomycetota	Anaerohalosphaera lusitana	REVEQLKNDIRKLRSDLTEMLGSVGGYSQEKVMRSRNKLKEAMADlegrTKERFDHAQKAVREHGDEALNTSRKYIEKKPLASVLISFAVGIVVAGILGRR				113
A0A1C3K199_9BURK		Uncharacterized protein	6.6e-07	Pseudomonadota	Orrella dioscoreae	EAQEDVRVNFNNLLADLEETLSSNSD---TDIEALRTRLNAQIGKAREAADQAAGLAAGFVQDAVDTAEDHIRTRPLQSVGTAAGIAFLLGLLVGRR				128
A0A6L8VK33_9RHOB		DUF883 family protein	6.7e-07	Pseudomonadota	Frigidibacter albus	SSLKADLANITGTLADMGRHQGASAVEAAKYRAEQLRDMSSEQVEALRLRANDAAAQADAFVKERPATAVGVAAALGFVLGLLTAKR				115
A0A0A0EIS3_9RHOB		DUF883 domain-containing protein	7e-07	Pseudomonadota	Pseudooceanicola atlanticus	MKTEATSDDVKAQISALQADMAELTRTVTEYGRARGRYARDTASGKADEMRHRAEALGRDAEAQVKASYAQAEGAVRDNPAAAVGIAAGIGFVLGLISARR				110
A0A0B5CGQ3_NEIEG		ElaB protein	7.1e-07	Pseudomonadota	Neisseria elongata	AKKKFREFEDEASEQIKRRAKQADEAVHEKPYYAMGFAALAGLVVGVLLNRR				126
D4E4K7_SEROD		DUF883 domain-containing protein	7.1e-07	Pseudomonadota	Serratia odorifera	RDSARGSACEVRASLKDAADQSCSYIKDNPWAGVGAGAVVGLVIGFLLGK				65
A0A5B8RUP7_9BURK		DUF883 domain-containing protein	7.2e-07	Pseudomonadota	Comamonas flocculans	SEIASTTEGELERLVGDLRELLASKELDDIPAIKQVRQRLEDGVQSVRDATVRAAQDTAQRAMDAARAADSYAHDEPWRVASAALAVGALVGFLLARR				104
Q2YBA8_NITMU		Membrane-anchored ribosome-binding protein, inhibits growth in stationary phase, ElaB/YqjD/DUF883 family	7.6e-07	Pseudomonadota	Nitrosospira multiformis	VARDEFAKLRADLDDLISRIPNLSDVDLEEAKEKLMAKIADTRAAAHDLAEDAQEQFDYALESSKECIREHPLQSVGYAAGIGLIIGLLLARR				137
A0A2U2HEE5_9BURK		DUF883 domain-containing protein	8.5e-07	Pseudomonadota	Massilia glaciei	VQTDVKTLVRDAQSLLTAAAALTGEKADDMRARGMAMLDTALDKAHVVqGQAIV-KGKELAHTADVYVKDNPWRTIAAAAGVGLLVGVILGRK				116
A0A3A3G453_9BURK		DUF883 domain-containing protein	9.1e-07	Pseudomonadota	Noviherbaspirillum sedimenti	KRTGESLRTELGNLKSDLDTLIGRATNLSDTELRQEYARLMTKFSSLRAAAKGVAEQAGQQLNRGMDATSGYVREKPLQSVAVATGVGMMLGMLFHRR				156
Q63J72_BURPS		Membrane protein	1.1e-06	Pseudomonadota	Burkholderia pseudomallei	DVKDNMRSLVDELDALLKE-----DVDVDALRKRLHGRLEAARDTLDDASWHASRRLRQSAERVTQAVHDNPWQTAGIVAGLAFAAGILLARR				126
A0A0B5DZS1_9RHOB		DUF883 domain-containing protein	1.3e-06	Pseudomonadota	Celeribacter indicus	EVTTEELQAQIATLKDDIAALTKTMADYGSAQGKAAKASAQAALTEARARGAEHVAHAQQSALDAYGEMENRVRENPSAAMGLAAGLGFLVGLLAARR				107
A0A4R3HVF7_PAULE		ElaB/YqjD/DUF883 family membrane-anchored ribosome-binding protein	1.3e-06	Pseudomonadota	Paucimonas lemoignei	QSTSSALRTELSNLKSDLDTLLSRATNLSETELRQEYSRLMGKFSSLRSSARNVAAQGKQQLNRGMDVTSGYVREKPLQSVAVATGVGMMLGMLFKR				142
A0A2N7VZ26_9BURK		DUF883 domain-containing protein	1.3e-06	Pseudomonadota	Trinickia soli	AAEDIGSEMRDLLAELEQTL---ADGTQADAAVLREQMRKRLDAARSRLDGARETIRDRAAATLSDAQGYIRENPWETLAVVGGLALVTGWLLAR				125
F3YXM7_DESAF		DUF883 domain-containing protein	1.4e-06	Thermodesulfobacteriota	Desulfocurvibacter africanus	KTKENLSRDFQSLLKNAQSLIEATSG----EVDQKTKQARQKLEESLQSAEQAYEELEDRLKIHAKNADKLVREKPYHAMGVTLLVGVVLGWLMGRK				97
A0A317R9D8_9BURK		ElaB/YqjD/DUF883 family membrane-anchored ribosome-binding protein	1.5e-06	Pseudomonadota	Melaminivora alkalimesophila	LSNTQSELERLVGDLRGLLANKELDNIPQIRQLRERLDDGIENVRDSAVRAAQEAAAQARDAARAADRYAHDEPWRVATAALAAGALVGFLLARR				102
A0A6B3SNT5_9BURK		DUF883 domain-containing protein	1.6e-06	Pseudomonadota	Noviherbaspirillum galbum	QQSAASMRSDLSSLKNELDALVNRAPSLSDDELSQAHAQMMAKFSSLRHAAKGIADEASRQINRGMESTTEYVKDKPMQSVAVAVGTGLLLGMLFKRR				107
A0A254TFQ9_9BURK		DUF883 domain-containing protein	1.8e-06	Pseudomonadota	Noviherbaspirillum denitrificans	RSAASLRSELSGLKNDLDALVNRSASMSDDELSQAHAQLMAKFSSVRFAAKGIASEATRQFNRGMETTTDYVKDKPMQSVAVAVGTGLLLGLLFKRR				139
A0A3A3FSE2_9BURK		DUF883 family protein	1.8e-06	Pseudomonadota	Noviherbaspirillum saxi	QKSAASLRSDLSSLKNDLDSLVNRSSSLSDDELAQAHAQLMAKFSSVRYAAKGIATEASRQLNRGMETTTEYVKDKPMQSVAVAVGTGLLLGLLFKRR				134
A0A1I1KDU1_9RHOB		Membrane-anchored ribosome-binding protein, inhibits growth in stationary phase, ElaB/YqjD/DUF883 family	1.9e-06	Pseudomonadota	Pseudooceanicola nitratireducens	GSADDVRDQIAALQADMAELTRAVSAYGKAKGEDARAAAELRAEELKTRAEKMGRDAEAQLRSGYAQAEGAVRENPAAAVGIAAGIGFVLGLLSTRR				117
B9XLV6_PEDPL		DUF883 domain-containing protein	1.9e-06	Verrucomicrobiota	Pedosphaera parvula	QSEQLKKSAEEVTENLREASEEAQNRLSELWDVGKERVATYAKATDQKIHENPYQTIGIAFGVGLLIGVLINRR				98
A0A2N7VUD5_9BURK		DUF883 domain-containing protein	2e-06	Pseudomonadota	Trinickia dabaoshanensis	HAAEDIGVEMRELLSELEQTL---GDGTQADAAVLREQMRKRLDAARARLDGARDTLRDRAAATLSDAQGYIRENPWETMAVVGGVALLTGWLLAR				125
Q5QU82_IDILO		Uncharacterized conserved protein, ElaB family	2.1e-06	Pseudomonadota	Idiomarina loihiensis	EDAVNKSANKAHDTIDKVADAAKH----ASDNLGEKGHNLKETQEKWLSTATDYVKDNPIKSLGIAAASGYLLSRLFSDR				85
A0A366HK33_9BURK		ElaB/YqjD/DUF883 family membrane-anchored ribosome-binding protein	2.2e-06	Pseudomonadota	Eoetvoesiella caeni	LVTDAEALLRSTAAYTGEEIEDARARLKHQLDSVRGHAGHWNRQAMESCRAVSGAADEYVHDHPWKLLGVVAVLGVMAGLC				112
A0A2V3ZRN3_9GAMM		DUF883 domain-containing protein	2.2e-06	Pseudomonadota	Marinobacter vulgaris	SNQNEYEQVRADLKKLSDDLSNLTKSVTEGQKSNISSLRDEIRRESREAFDQVRQRGDEAINRARDAgtkaIDETESKIGERPFLSIMIMFLAGLLVGRLLDR				107
A0A853G2V7_9BURK		DUF883 domain-containing protein	2.4e-06	Pseudomonadota	Parapusillimonas granuli	DEILDDESQTDIAALKQRLREQLNVARGALGDAVDTATgaasGYMRRAIDCADVYVETRPWHAITCAAGVGFLLGMLCHRR				122
A0A6M8MYP6_9PSED		DUF883 domain-containing protein	2.4e-06	Pseudomonadota	Pseudomonas graminis	IKDQAFSELAALIEESDKLLKDSASLVGEEADTVRAQLSQKLKQAMES----VSSVRERAKPAVDATENYIGGHPWQTVAVSAGFGLVVGLLLGRR				106
A0A2T9JMA5_9CAUL		CsbD family protein	2.5e-06	Pseudomonadota	Caulobacter radicis	QVTGVARQGVGRVQDAVGGLTGDSATQIKGKLNQAAGGAQRAYgkltDDVRDRLEGALDTVRGGMRERLDTVETYVKDKPLPAVAIAAAVGIVLGLLLRG				114
F5RA66_METUF		DUF883 domain-containing protein	2.6e-06	Pseudomonadota	Methyloversatilis universalis	ERVDASLDEAKTRLHNAGVALAGTTRRVADATQGYVNEHPWRAMALAAAAGLLAALLIRR				97
A0A916CE51_9BACT		DUF883 domain-containing protein	2.8e-06	Planctomycetota	Candidatus Brocadiaceae bacterium	GLLNRELKGKSDEINRLISEKYTNLKEIISGATHTGKETIEKTRKTLEEVVARGEEKTKEIGTEIDRRVRTNPWLAVGIAAVSGFLLCYI				117
A0A1H2PRV1_9BURK		Membrane-anchored ribosome-binding protein, inhibits growth in stationary phase, ElaB/YqjD/DUF883 family	2.9e-06	Pseudomonadota	Chitinasiproducens palmae	DGRDQLHRVLDEIESALSSAKD---VDVDGLKSNVLSKLTSARGALTEKSASVGRTLNDALGQADEVARQKPWHVVGAVAGLALVIGFLAGR				124
A0A290Q8W4_9BACT		DUF883 domain-containing protein	2.9e-06	Verrucomicrobiota	Nibricoccus aquaticus	KRLMADLGVVAMDAEALLQATADNVTAEARVARTHLAAALEKAKTTYAEF----EAHSIAVAKKTDAAIRANPYKSTGIAVGVGVVLGILLARK				106
A0A238KJD4_9RHOB		DUF883 domain-containing protein	3e-06	Pseudomonadota	Actibacterium lipolyticum	QTSAELEEQIATLRSDVAAIAGTLSDYGKAQKTQLADAAAETLNGAKAFGDEKAQQAKQQARDAYAEASKAVRANPAASIGIAAGIGFAVGLLTARR				108
A0A069PCY5_9BURK		DUF883 domain-containing protein	3e-06	Pseudomonadota	Caballeronia glathei	KGKLSDAQEALRQQYRIASDTTDDFVHENPWKAVAFAALTGIIVGMLAAR				132
A0A2V4NAT9_9RHOB		DUF883 domain-containing protein	3e-06	Pseudomonadota	Litorivita pollutaquae	SAETTTEDLAAQVDALKADLAALTGTLAEYGKTQGEHLKEGAKARAASARATGEAQVAQLREQSAELSKQAEEFVQEKPALSVGVAAGIGFIAGLFLARK				108
A0A6S7D4L1_9BURK		DUF883 domain-containing protein	3e-06	Pseudomonadota	Pararobbsia alpina	VDDIGDELRTLLDQLQASL---ADGTQADLGTLRNQLQERIGAVRAKLDSTRGHARERAKAAFDQTDEFVHQKPWQTMAALAGIALIVGAVIGR				126
A0A3M3SXW8_PSECI		Uncharacterized protein	3.4e-06	Pseudomonadota	Pseudomonas cichorii	DQIKDQAFSELQALIEESDKLLKDSAALVGEEAETLRAQLSLKLRQA---L-DSVSSVRERTKPVVEATETYIGGHPWQTVAISAGFGLVVGLLLGRR				105
A0A3M6QSC9_9BURK		DUF883 family protein	3.9e-06	Pseudomonadota	Corticibacter populi	AAVAQDDLEKLVSDLRGLISSRDLDDLPQIRQLREKLDDGLHSARQAAVRAAQDAAARAKDGAHAANRYAHDEPWQIAGAAIALGALVGYLVARR				102
B1GAJ6_PARG4		DUF883 domain-containing protein	4.1e-06	Pseudomonadota	Paraburkholderia graminis	DELRARSTMKLSELKGKLADAQDVVKTKYRVVSESTDDFVHDSPWKAVTMALIGGLIIGMLAAR				92
A0A0G3BCB8_9BURK		DUF883 domain-containing protein	4.2e-06	Pseudomonadota	Caldimonas brevitalea	RASALQREWAGLQADVEELVSNPRMGDAPDVKALKERLQSSLYRVSEAVADASHGIGQRVRHTASATNDYVHEEPWKVATVALIAGALIGFLASRR				131
A0A5J5GI74_9RHOB		DUF883 domain-containing protein	5e-06	Pseudomonadota	Histidinibacterium aquaticum	KDISVQIEALKADLANLTEAMGDYGKSRYRSTRKDVERRAKDARRSAEDGMEHLQNEAEYYSRQAQDMVREQPGTALGIAAAIGFLIGLFASRK				124
A0A2U3I815_9BURK		Membrane protein	5.5e-06	Pseudomonadota	Caballeronia novacaledonica	KRARDVLSSAQDVVAMRYRQAREGTDDYVHENPWKSIALAAVGGLIVGLLAAR				154
A0A2T5P9X6_9PSED		DUF883 domain-containing protein	5.5e-06	Pseudomonadota	Pseudomonas mangrovi	AEDRIQAEIREINQALDELRRTATRDTRERYDVLKNRAEQLWEGSREQLADGYEELRRHGLAVGRQARECARAHPVASIALGVGACALIGWLLTRR				105
A0A7M1LGP1_9BACT		DUF883 family protein	5.6e-06	Campylobacterota	Campylobacter corcagiensis	MAAQDSMDAMKKELDSLKGEMKDLVNSMKSYGKQAIDSGKEKITDQI--SLDELQKTLDELKEKGKDGVHYVEKNIKDEPFKSVGITLAVGFVLGWLLR				98
A0A0C1YLL0_9BURK		DUF883 domain-containing protein	5.7e-06	Pseudomonadota	Noviherbaspirillum autotrophicum	MGATLRSELSSLKNDLDALMTRAPSLSDDELSQAHTQLMSKFSSMRYAAKGLASEANRQLNRGMETTTEYVKDKPMQSLAVAAGTGLLLGLLFKRR				135
C3X782_OXAFO		DUF883 domain-containing protein	5.7e-06	Pseudomonadota	Oxalobacter formigenes	IQSESERFQEDLKDLKEKVVDLSSTGISVARQTISSNIESAREKANQAAHCAMDHAEKSLESTGQYVKEKPYQALGIALGIGFVLGKLLSRK				133
A0A178IER5_9BACT		DUF883 domain-containing protein	5.7e-06	Verrucomicrobiota	Termitidicoccus mucosus	STDTAIEELRALLSEAESALGSaGGDQADDKIDQLRKRLRSALDNIRPKIDEWKNIVQ----DQAERADEYAHKHPYYVAGAAALAGVAAGLIFAR				106
A0A1A9EVM9_9GAMM		DUF883 domain-containing protein	5.8e-06	Pseudomonadota	Marinobacterium aestuarii	SRRVADDLHERIEQAAKvgeELEHGLHERGEQLTDKSRDLSTNLTQIVRDNPWAVVGGSVALGILIGVLTRRR				92
A0A656JVB5_PSESF		DUF883 domain-containing protein	5.8e-06	Pseudomonadota	Pseudomonas syringae	DQIKDQAFSDLQALIEESDKLLKESAALVGEEAETLRAQLSVKLKQALDSMV----SVRDRTKPAVEATETYIGGHPWQTVAISAGFGLVVGLLLGRR				105
A0A8J2BJP4_9BACT		DUF883 domain-containing protein	5.8e-06	Verrucomicrobiota	Candidatus Methylacidithermus pantelleriae	HKEKLAQDLRELIRDAEDLLRLTANEVGDAARDLRERLSSKISELRGDLGQVEDTLRERAAAGARETDRLIREHPYESVAVAFVVGFLLGVVAGRR				101
A0A1H2SIK8_9PSED		Membrane-anchored ribosome-binding protein, inhibits growth in stationary phase, ElaB/YqjD/DUF883 family	5.9e-06	Pseudomonadota	Pseudomonas kuykendallii	TTKEQIQDEIDNLMNALHDLQQSASRDSRRSIHDLSDRAERLWNISRETFGDTYGDLSRKTLKASRAAGECARQHPLSTALVGVGALALIGWLISRR				105
A0A845M7X1_9RHOB		DUF883 family protein	6.2e-06	Pseudomonadota	Maritimibacter harenae	IAQLKSDVSDLTTTLKEVGNSASAEAKDRAAK---KAKKARARTEKAAREAQD----SALHYYKTAEGQVRQNPATSVGIAAGVGFLVGLFLSRK				109
A0A085VLY6_PSESX		DUF883 domain-containing protein	6.7e-06	Pseudomonadota	Pseudomonas syringae	EQIKDQAFSELQALIEESDKLLKDSAALVGEDAETLRAQLSLKLKQA----ADSVASVRERTKPVVEATESYIGGHPWQTVAISAGFGLVVGLLLGRR				106
A0A3T0EAR2_9PROT		Uncharacterized protein	7.9e-06	Pseudomonadota	Glycocaulis alkaliphilus	RETDAESLAAELEELKREFRELVEQVGRVGKVGAHEASTAAKTTVKHGKDAGEQLIEEVVDQWNSVEGRIVKETRDNPWQALGIAAAAGLVIGFLAR				115
A0A853F6U9_9BURK		DUF883 domain-containing protein	8.3e-06	Pseudomonadota	Allopusillimonas soli	RMNRDVRKLIDSTEDLLRSTASYTGAEVQEARLRLKQQLDAARDNVDDWRDYASETARRAYDDTGEYVRDHPWRAasmaLGVAALVACIIG				112
A0A8J2UM17_9BURK		DUF883 domain-containing protein	8.3e-06	Pseudomonadota	Oxalicibacterium flavum	MRADLQNLKTDLDSLVTHAVDLTDAELSDAYEKLAGKLHNAKDSARALADKASTQLHHGVEVTTEYVKERPRQSLALAVGIGALIGILLARR				92
A0A2S5KLN1_9PROT		DUF883 domain-containing protein	8.6e-06	Pseudomonadota	Proteobacteria bacterium 228	AAAAAKAHETIDRIAVHAEKAEENIRAKAGEVDDSVKAQyaqARvkgqQACDAVSTYVKENPMTSLGIAFGAGVLLTALLRRK				95
A0A1M5NCH3_9GAMM		Membrane-anchored ribosome-binding protein, inhibits growth in stationary phase, ElaB/YqjD/DUF883 family	9.3e-06	Pseudomonadota	Hydrocarboniphaga daqingensis	ARDNLNRDFQSLVDHAEQLLQATTSLKNEGVDLARHKLNESLEQVKAQIGPMRDAAVERSRLAMDASVRYAREKPWQAAAIVCLAALTIG				112
A0A3M6FPK4_PSEAJ		Uncharacterized protein	9.4e-06	Pseudomonadota	Pseudomonas amygdali	DQIKDQAFSDLQALIEESDKLLKESAALVGEEAETLRAQLSLKLKQALDSMA----SVRDRTKPVVEATETYIGGHPWQTVAISAGFGLVVGLLLGRR				105
A0A0Q0A6N3_PSESX		DUF883 domain-containing protein	9.6e-06	Pseudomonadota	Pseudomonas syringae	DQIKDQAFSDLQALIEESDKLLKESAALVGEEAETLRAQLSVKLKQALDSMA----SVRDRTKPVVEATETYIGGHPWQTVAISAGFGLVVGLLLGRR				114
A0A1I5A5P1_9PROT		Membrane-anchored ribosome-binding protein, inhibits growth in stationary phase, ElaB/YqjD/DUF883 family	1e-05	Pseudomonadota	Nitrosospira briensis	VGEVASDELSNLRADLDDLISRIPSLSDIDLEEAKEKLMAKIASTKEAATDLAHDAREQFDYGVECSKECIREHPLQSVGYAAAAGFVIGLLLTRR				137
A0A4Y9QKK6_9BURK		DUF883 domain-containing protein	1e-05	Pseudomonadota	Oxalobacteraceae bacterium OM1	QRTSASLRSQLTDLKNDLDSLVTRSTSMSDDELNQAHDEIMARFSSVKHAARGIASEATRQWNRGMENTQAYVQDKPMQSVAVAVGAGLLLGMLFGRR				107
A0A4R3YV55_9GAMM		ElaB/YqjD/DUF883 family membrane-anchored ribosome-binding protein	1.1e-05	Pseudomonadota	Biostraticola tofi	RNKARRQADELQETVFETGEDVYQHLRQAAGETCGYVKQNPWVGIGVSTLLGFMA				68
A0A069PBR0_9BURK		Membrane protein	1.1e-05	Pseudomonadota	Caballeronia glathei	KSTLTVARETFSDTQDMIRAKCRVVSESTDDFVHDSPWKAIAMAALGGIIVGMLAAR				121
A0A3N6MG16_9BURK		DUF883 domain-containing protein	1.1e-05	Pseudomonadota	Paraburkholderia dinghuensis	DIADELRDLLAELETTLGA---GTQADATALREDIRKRLDVASERLDALRAAAREQADVAFASADDYVRQNPWQAIAIVGGLALIAGALIAR				125
A0A3M3X4J4_PSEMA		DUF883 domain-containing protein	1.1e-05	Pseudomonadota	Pseudomonas marginalis	QIKDQAFSELTALIEESDKLLKSSASLVGEEGETLREQVAIKLKQALDSVS----NVRERSKPVVDATETYIGGHPWQTVAISAGFGLVVGLLLGRR				106
A0A8H9YZF8_9PSED		DUF883 family protein	1.1e-05	Pseudomonadota	Pseudomonas tritici	QIKDQAFSELTALIEESDKLLKSSASLVGEEGETLREQVAIKLKQALDSVS----NVRERSKPVVDATETYIGGHPWQTVAISAGFGLVVGLLLGRR				106
A0A1I7BH06_9RHOB		Membrane-anchored ribosome-binding protein, inhibits growth in stationary phase, ElaB/YqjD/DUF883 family	1.1e-05	Pseudomonadota	Sedimentitalea nanhaiensis	ADLRADLTKITNTLAEMG---SKRSEAAVESLRGSAQ-ALRDQ----GEQSLKVAQaRAQNVTQQAENAVRDQPAMAVGIAVGLGFLLGVITSRK				109
A0A839T0X3_AZOMA		ElaB/YqjD/DUF883 family membrane-anchored ribosome-binding protein	1.2e-05	Pseudomonadota	Azomonas macrocytogenes	SDRHDIEREIHRLSAALDELKSNVSHDSRHGIDTLRRKAESLWHDAN--WDAQGARLAHSTREAGRLACSTAKHHPVTSLALAAGAVALVGYLLSRR				103
Q0KFB2_CUPNH		DUF883 domain-containing protein	1.2e-05	Pseudomonadota	Cupriavidus necator	EVKALIAQLEHTIEVLAREGSAESMRAGQRLRERATDMAHRLRAQTTDGMMRARERMDGAVEHAQHRVAESPLKAVAIAAAVGALIGLLLA				142
A0A398BVP8_9RHOB		DUF883 family protein	1.3e-05	Pseudomonadota	Gemmobacter lutimaris	ADLRADLARIAQTLADFGAaqgaAVGETVKEEAEKLRAKGEA----TAAKLADQGRAAKAQAEQGLADLEDEIRAHPLKAAGIAALAGLFLGLLLGRR				130
A0A6N6JJT0_9RHOB		DUF883 domain-containing protein	1.3e-05	Pseudomonadota	Litoreibacter roseus	EPTTEDLAAQIELLKTDISNLTSTLGEYGKAKADTLADAARGKVDDAAQKGKEHADALKAHADDLQKQTHAFVLNQPTTALGIAAGVGFLLGFMSSRR				110
A3TT70_PSEBH		DUF883 domain-containing protein	1.3e-05	Pseudomonadota	Pseudooceanicola batsensis	ADDVKEQIAALQADVAELTRAVAGYGRARGEEARRAANRTADDMRARAEKMGHDAEAQLRSGYAQAESAVRENPTAAVGIAAGVGFLLGLISARR				116
A0A160FIW9_9BURK		DUF883 domain-containing protein	1.4e-05	Pseudomonadota	Paraburkholderia phytofirmans	DGGRTTSARTLSDLKDKIGSAQEVVKTKYRVVSESTDDYVHEAPWKAVTMALIGGLIIGMLAR				105
A0A1H2PP97_9BURK		Membrane-anchored ribosome-binding protein, inhibits growth in stationary phase, ElaB/YqjD/DUF883 family	1.5e-05	Pseudomonadota	Chitinasiproducens palmae	KDTANDIKSVLSDieSSLSDSTDLDDLKSRIKGRLDDVKDTFDETQSTVKEKVGAALTTTDGIVRDRPWETVAAAAGIAFLLGVIVGR				122
A0A069PKG6_9BURK		DUF883 domain-containing protein	1.6e-05	Pseudomonadota	Caballeronia glathei	KPALTAAKEALSNAQDTVRAKYRVASDSTDDFVHDSPWKAIAMAALGGIIVGMLVAR				121
I3IKH0_9BACT		DUF883 domain-containing protein	1.8e-05	Planctomycetota	Candidatus Jettenia caeni	KIAEALE-YLNKEAKEKKGEINRLIGEKYSNIKEMMSGAVASGEE---KAKEMATEIDTRVHENPWLSVGIAAAAGFLLGY				115
A0A1I3FJP3_9RHOB		Membrane-anchored ribosome-binding protein, inhibits growth in stationary phase, ElaB/YqjD/DUF883 family	1.8e-05	Pseudomonadota	Albimonas pacifica	ELSKQIDALRADLSRITETMGDVARMEVEDAKGRVNGAAREAQARGRRAARRARAEAERDIEVAQDYVRERPLTAVAGAAALGLVFGFLTARR				104
A0A0L0M7R1_9BURK		DUF883 domain-containing protein	1.8e-05	Pseudomonadota	Candidatus Burkholderia verschuerenii	RRARRSLSHAHDAMSSRYRRVSDNTDDYVHDNPWKSIAFAAVGGLLIGLLVS				153
G3IW11_METTV		ElaB/YqjD/DUF883 family membrane-anchored ribosome-binding protein	1.8e-05	Pseudomonadota	Methylobacter tundripaludum	DKAADLANEAYDKIAS----TTHQAVETLGEKGEQLINAEQHLMKNCRGYVRDNPITSVLITAAVSFVLGRLSSR				76
A4VFI6_STUS1		DUF883 domain-containing protein	1.8e-05	Pseudomonadota	Stutzerimonas stutzeri	KPTTREEVQREIDSLMRALDELKHDAARDSRHRLSALRSRAESLWHDQ--HWDEHYADLSKRTREASRAARDCAKEHPLGTLALAAGAFALIGYLVTRR				101
A0A845V4D4_9GAMM		DUF883 family protein	1.8e-05	Pseudomonadota	Wenzhouxiangella limi	TDKELKELREEFASLKSDVSEIGKSISKMAKDSASEGSHKIRDAAEEGRERLSNAAHRSGQQVRRGWDSFESEIEDRPMTSLAIALGLGFILGKLLDR				102
A0A172YIL0_9GAMM		DUF883 domain-containing protein	1.9e-05	Pseudomonadota	Halotalea alkalilenta	RRDAQEYAKELRRGLRESARHGRGRLHELGVSASDGAHRVGHRIEDGGRRAWELTEESAREIDDRVHDNPWPYIAAGTALGLAIGYMLGRR				100
A0A917WKH6_9RHOB		DUF883 domain-containing protein	1.9e-05	Pseudomonadota	Pseudooceanicola nanhaiensis	SKTTDSDDIQKQISVIQNDIAELTRVMKDYGKVQSEQLQAMAKGKAAELRGEAEARVADAEAQVRDAYARAEGAVRENPGAALGIAAGVGFVFGLLTARR				116
A0A1Y0EPM3_9BURK		DUF883 domain-containing protein	2e-05	Pseudomonadota	Comamonas serinivorans	DELRPAIDALNARVQDLASRTRQAACDKRDQTKETVQAYADRTSAYVVEQPLKSVAIAAAAGAVLALLLGRR				118
A0A2P7AYN6_9HYPH		DNA gyrase subunit B	2e-05	Pseudomonadota	Phyllobacterium endophyticum	NPDLQAQITALKDDIANIAATLARIGKSSAEDARRSAAESYETARVRGEETFDDLRLQARELEEQLTDTVRENPLTTIAVAAGVGFLLAL-IARR				112
A0A842HFS8_9BACT		DUF883 family protein	2e-05	Verrucomicrobiota	Ruficoccus amylovorans	DRDKLVSDLKTLIEDAKLLTTDAAETSQEVFSEKAAQVQAQLKDGLEKLKEHGQVAKEKGQETLDTVEKLIKDNPWKSLGIALLAGIVID				111
A0A6S6ZYJ9_9BURK		DUF883 domain-containing protein	2.1e-05	Pseudomonadota	Achromobacter kerstersii	DEIEATLRDADPGDLDALKARLADQLAATRSSLREASENAGDLMRETIDCTEEYIHARPWQAVGLVAGAAFLFGVIVGR				113
A0A7V8TVN0_9GAMM		DUF883 family protein	2.2e-05	Pseudomonadota	Ectothiorhodospiraceae bacterium WFHF3C12	NTDRYRQQTEDFADQVSGYVREHPYRSLGMAVAAGFIIGSLLRR				85
A0A086PCV7_SPHHM		DUF883 domain-containing protein	2.2e-05	Pseudomonadota	Sphingobium herbicidovorans	IHAQITRVRDAANDIAETASDKFRDTTGKARDSAADLIQTSRDRAGDAYSDVRDRTQRVAARANEIVQEHPIVAVAGAVAAGAVVAWLF				195
A0A8J2ZHS9_9RHOB		DUF883 domain-containing protein	2.3e-05	Pseudomonadota	Salipiger pallidus	DQIKNLREDLSSLAELVGEIGSRRGKEAK---ARFEAKAGETRAKGEDMLHEAGRRYADYE----DQAIDQIRSNPFQAVGIAAAAGFLLGYLNSRR				115
A0A240C703_SERFI		Bacterial protein of uncharacterized function (DUF883)	2.3e-05	Pseudomonadota	Serratia ficaria	AGLKQAAGHSCAYIKDNPWAGVGAGAVAGLVIGFLLGK				66
A0A7Y9KN16_9MICO		ElaB/YqjD/DUF883 family membrane-anchored ribosome-binding protein	2.4e-05	Actinomycetota	Microbacterium immunditiarum	ARSLRESAQPIVDSATDAAKEVASGLQEPAREAFEQVKSEAVDAADHVKTEARDTTEHVKERVTSSsgdQDQGVGLGA				203
A0A7Y9KN16_9MICO		ElaB/YqjD/DUF883 family membrane-anchored ribosome-binding protein	2.4e-05	Actinomycetota	Microbacterium immunditiarum	TSPEQIRADIEVTREELGRDVDALADKVTpgKIVERQKSRMRRAFEDVRHRIMGVAEDVGNATSDVAESAAEGVRELPKRAAGAAQgapiAVGL				203
A0A917PVQ3_9PSED		DUF883 domain-containing protein	2.4e-05	Pseudomonadota	Pseudomonas matsuisoli	ATRDEIQREIDSLTRALDKLKDTAASESHDRYDSLRDRVERLWHNA--DFEDRYADISRKTRKAGRVACENVREHPLSTAVIGLGVAAVVGWLISRR				105
A0A8J2BKK5_9BACT		DUF883 domain-containing protein	2.4e-05	Verrucomicrobiota	Candidatus Methylacidithermus pantelleriae	NREKLFSDLRALVEDARSLVKASTEEVKEKTRDAWDRMRQGAEKIREYWSGAEETLTQKTLETAKQTDKTIRERPYESLVVAFLAGLLLGIVVARK				101
A0A1D8AU69_9BACT		DUF883 domain-containing protein	2.4e-05	Verrucomicrobiota	Lacunisphaera limnophila	TPTDLLNDLRTLVVEAEQMLESSvTEHSGEALQALRTRYEAA----QERLGVLYAGAKKNVVAGAKYTDETIRAHPYQSLAVAAGVGLLVGVLLGRR				105
A0A1W6D015_9RHOB		DUF883 domain-containing protein	2.5e-05	Pseudomonadota	Paracoccus contaminans	QTASDVRSTAADLADTAREKGSEYLDAAREKVDAVREKGAE-MADRLYREGErRADEVAQYAGDYYDELSDMVRRKPAQALGIAAGVGFLVGLILARR				145
N1MKX4_9SPHN		DUF883 domain-containing protein	2.5e-05	Pseudomonadota	Sphingobium indicum	DIRAQLSRVREAANDVATSATDKIKDGTEKAREGAGELIQTSRDKASEAYGDARDRTQKVAARANQIVQEHPVVAVAGAVAAGAVIA				184
A0A316TRT3_9BACT		DUF883 domain-containing protein	2.6e-05	Balneolota	Rhodohalobacter mucosus	LREAIKKEKEALNDAYDDMVKKLSKERDKITRDIRKEYKSARKYVKKNPETGLGVALAGGLIAGVILA				83
A0A0B4XMV1_9GAMM		DUF883 domain-containing protein	2.6e-05	Pseudomonadota	Isoalcanivorax pacificus	HVAESLHHAVDSAAERAGPAEERVRAQAARAADKAR----ESADYARTRSREVASSVGNYVQENPLMALGIAFAAGTLVSSLLRRR				94
A0A2G8T780_9BURK		DUF883 domain-containing protein	2.6e-05	Pseudomonadota	Massilia eurypsychrophila	TVGHEIRSMINEVEQLLSEARTSTGEKTAELEKRSLQLLSSTISKTHELEKIAINTAKDIATSTDNIVHENPWRSMAIagllGAGIGLLAGVALSR				106
A0A089YML2_9PSED		DUF883 domain-containing protein	2.6e-05	Pseudomonadota	Pseudomonas rhizosphaerae	EDQIKDQVFSELLALIEESEKMLRDSASLASNEADSVRAQVNSKLEHVSYSLAG----LRERAKPVVEATQTYIGGHPWQTVAASATCGLLLGLLLGRR				106
A0A157SX61_9BORD		Bacterial protein of uncharacterized function (DUF883)	2.7e-05	Pseudomonadota	Bordetella ansorpii	RVKRSLRDLTDSADDLLRATASYGGAEMEVARDRLKQQMERAREHAGGWERSALDSYHRIADSAGTYVQQNTGKIVGVGLAVGLLAGIFL				114
A0A848G142_9RHOO		DUF883 domain-containing protein	2.8e-05	Pseudomonadota	Zoogloea dura	DLKGVVGSADDLITDMAQTTAEGYAAARSTVQGAMGEARSRYDDVRRRALHQAHCATEATQTYMREKPWHVLAGAAVLGFLAGVFINRR				91
G0ABI5_COLFT		DUF883 domain-containing protein	2.9e-05	Pseudomonadota	Collimonas fungivorans	AVNDDVKKLIKDAQSLFLAAADLTGEKAEEMRDRGMRLLDKAVATAQEAQASVRVAGQEMTDSAESYVKENPWRALATAAGVGFVAALVLTKR				100
A0A4R5QBE8_9PROT		DUF883 family protein	3.3e-05	Pseudomonadota	Dankookia rubra	DFSNDARNLKNQAEASATRVGDDAKEELAKLRAQVERLMEERVTpALAGAADQVsdyANRARETiedqADAISDTVRERPLTAVAIAAAAGYLIGRLM				115
A3VFQ9_9RHOB		DUF883 domain-containing protein	3.3e-05	Pseudomonadota	Maritimibacter alkaliphilus	VASLKTDVSSLTATLKDLTTTAGAEAKYRASATAKKA---RAQGEKAYADAQDA----TVAAYRNAENQVRENPAAAVGIAAGVGFIVGLFLARK				99
A0A4Y1YKS5_9PROT		DUF883 domain-containing protein	3.4e-05	Pseudomonadota	Nitrosomonas stercoris	EQGTEKLGKVTKKAVNIAEAAGERGREAVDDLVEQASDYAGNTRTFIQENPGQSIVIALAVGWIIGRLIRR				122
A0A1Y5TVD3_9PROT		DUF883 domain-containing protein	3.4e-05	Pseudomonadota	Oceanibacterium hippocampi	EQMEALRADVSALTESLVR---VTGNRAHDGAEAVRNAAHEGADAVRNA-ARAGQA---RAEDAAATAQDYVRERPLASVLVALAVGFTIGKLLERR				104
G7QAB2_9BACT		DUF883 domain-containing protein	3.4e-05	Thermodesulfobacteriota	Solidesulfovibrio carbinoliphilus	NAYQDEAAGELKELMRHANALLEATAGQADEQIKKVRAKLEDRLAMAREKYSNVEGL-FD---DTVDSADRMVHDKPYQVIGGTFLVGLLLGWFLSRK				98
A0A9X1FSM4_9RHOB		DUF883 family protein	3.5e-05	Pseudomonadota	Roseobacter insulae	DTIKDDIAALTALMSEMAKDKKDEAKSRaahtASALKSSASETAEAAQTKAFETGEKLRSEAEMAYLKAEESVRQQPAMAVGIAAGLGFLVGMMTARR				118
A0A2R8B966_9RHOB		DUF883 domain-containing protein	3.6e-05	Pseudomonadota	Ascidiaceihabitans donghaensis	EDIAKQIEVLQNDISSLTSTIAQMGKAKGDEAVSTAKAKLSDVRDQANDHAETARLQAMELQGQANDFIRKQPATALGVAAGVGFLVGLLSTRK				111
G3IW09_METTV		DUF883 domain-containing protein	3.6e-05	Pseudomonadota	Methylobacter tundripaludum	DKASHSAHEVVDKIASATSQAAEAMGEKGDQLKSAEQRMMNQCRGYVHDNPITSLGIAVAAGFLLSRLLSGR				76
A0A2T6D6G9_9BACT		DUF883 domain-containing protein	3.8e-05	Verrucomicrobiota	Spartobacteria bacterium LR76	SETVKQHAHSVYETGREHLSAAardiSEAGKAKYDELRGQATNIAGQYKSRAQSALSDAQAKAQSFQGDAETYVRENPLRAVAIALGIGFVLGALFRR				152
A0A2M8IZJ8_9RHOB		DUF883 domain-containing protein	4e-05	Pseudomonadota	Pseudooceanicola lipolyticus	GKAKSAEFSARARNsgAETAEYMAAQAKVAQDRANDFVATRPGAALGIAAGAGFLIGYLTSRR				102
A0A0B6WZG0_9BACT		DUF883 domain-containing protein	4.2e-05	Acidobacteriota	Pyrinomonas methylaliphatogenes	DLQSKDIREVADEAKSYARQNPGQALLISAAAGFLLGLLFRRR				104
A0A7W6H0A1_9RHOB		ElaB/YqjD/DUF883 family membrane-anchored ribosome-binding protein	4.5e-05	Pseudomonadota	Sulfitobacter undariae	SKSAEATRYAKATAADLEAAGRKKASEAQAQAEEFVHNQPATSLGIAAGIGFLVGMMTARR				99
A0A251WV65_9RHOB		DUF883 domain-containing protein	4.7e-05	Pseudomonadota	Marivivens niveibacter	TKDETIDDLHAQIATLKSDIAILTSTVKDLGIEKKDNLSAAAS-AGAEILKMKGQAAMHDAQvTAKKAAEQAETTVRENPAAAVGIAAGVGFLVGMFAGRR				111
A0AA43Q7V9_9GAMM		DUF883 domain-containing protein	5e-05	Pseudomonadota	Candidatus Methylobacter titanis	ASSAHEALDKVASVTNQATEALGEKGEQLINAEQQLTENCCGYVRENPVTSLGIAVAAGFLLSRLLNR				76
A0A4Q7RX80_9BURK		ElaB/YqjD/DUF883 family membrane-anchored ribosome-binding protein	5.4e-05	Pseudomonadota	Cupriavidus agavae	SDEVKALISQLQNTIDVLTHEGSAESLAAGRRLRMRAHEVAERMRERSLDGMHWARDQASVAVDHGRQRVAESPMKAIGIAALVGACIGLMLAGR				139
A0A1H8MB76_9RHOB		DUF883 domain-containing protein	5.6e-05	Pseudomonadota	Salinihabitans flavidus	AATISDDVSEGIGKAGQQIGQSGRDARASATNAVIAHPLTSVGIAAAVGLLLGMI				91
A0A1N6EWL8_9RHOB		Membrane-anchored ribosome-binding protein, inhibits growth in stationary phase, ElaB/YqjD/DUF883 family	5.8e-05	Pseudomonadota	Vannielia litorea	PADEVSAQIAALKADIASLTSAVADLGRAKSAEFQDYAKAKAAEAKAKAQEGADYMKANAEFAYGRANDFVVERPATAIGIAAAVGFLIGHFSSR				110
A0A4U1IBD5_9BURK		DUF883 family protein	6.2e-05	Pseudomonadota	Trinickia terrae	HGRHVAEDIGGEMRELLAELEQTLTEGT---EADADDYVRENPWQAIVIVGGVALVAGALLSR				91
A0A4R6E271_9RHOO		ElaB/YqjD/DUF883 family membrane-anchored ribosome-binding protein	6.3e-05	Pseudomonadota	Azoarcus indigens	LAETDTLDSILQEFRSVSDENLPALRQRLDDLLaagsktgtayYATLKRSSGRLGQIARHELEhSREVADTYVKENPWRTVALAGGVAFLGGLLLGRR				124
A0A3T0EB79_9PROT		Putative transmembrane protein	6.3e-05	Pseudomonadota	Glycocaulis alkaliphilus	KTLKSVSRAAEKELESAAKTTRRQARKVARRAGKIEDQAVGYVKDNPYTSLGVAAGVGMLAGALLARR				85
A0A3M6Q990_9BURK		DUF883 domain-containing protein	6.7e-05	Pseudomonadota	Allofranklinella schreckenbergeri	VDQAQEGLQRLGEYADPRIDALACKALDIATHSIHLMADTTERASLRAQRCSDAAQRYVQQQPGKALLMAAAAGAILTALLTRR				150
A0A1G5H5M9_9RHOB		Membrane-anchored ribosome-binding protein, inhibits growth in stationary phase, ElaB/YqjD/DUF883 family	6.7e-05	Pseudomonadota	Paracoccus tibetensis	SELADEAIATGREYADRARAEA-ERLYETGHQKAQEvahyAEERYDEVSEMVRRNPGQALGIAAGIGFLFGLLLSRR				132
A0A1Y6G3I0_9GAMM		Membrane-anchored ribosome-binding protein, inhibits growth in stationary phase, ElaB/YqjD/DUF883 family	6.9e-05	Pseudomonadota	Pseudidiomarina planktonica	EEAVDKSAHKAHDTIDKVADAA----KRTSDSLGEKGHDLKEAQEKWLASATDYVKANPVKALGIAAAGGYLLSRLFSDR				85
A0A385YX99_9PSED		DUF883 domain-containing protein	7.5e-05	Pseudomonadota	Pseudomonas cavernae	TQSLRSLETEIEQLIAALESFKDGASGSSAPALRAIKARAENALGHSRELLGEAYRDMKDKTYQAGAATRDYGREHPLASAGLMLGVVGLIG				108
L0NF42_9HYPH		DUF883 domain-containing protein	7.6e-05	Pseudomonadota	Pseudorhizobium banfieldiae	NRLSARSDALNDQfplVEEALQATREKADEEDTQVYPGELHALKAEVARLRETVTTLASgTTRVAKARAQDalddvelRIRERPWKAVGIAAILGFFFGL				164
A0A975S0H3_9RHOB		DUF883 family protein	7.7e-05	Pseudomonadota	Gemmobacter fulvus	DTVKAEAQRIYAQGEAMAGRAEDGVEEARAYVQANPLKSLGIAAGLGLLFGLLLGRR				119
A0A4R4DUZ5_9PROT		DUF883 family protein	7.8e-05	Pseudomonadota	Roseicella aquatilis	NDFSNDARNLKDQAQASAQRVGDDAKEELAKLRAQVERLMQERVTpALAGAADQVqdyAHRARETVEdqmdAITDTVRERPLTAVAIAAAAGYLIGRLM				115
A0A8E0NAX4_9CAUL		DUF883 domain-containing protein	8.9e-05	Pseudomonadota	Brevundimonas abyssalis	SIQKLNKTIQDLVAEVADNLRDATDKTGEEAQEALQNASAALSRAAHHLAEQARETgaglAQRTREEVQEHPWATAALIASAAALIGLVAARR				106
G3IZW8_METTV		DUF883 domain-containing protein	9.3e-05	Pseudomonadota	Methylobacter tundripaludum	DKAANSANETVDKVASATNQAAEALGKKGEQLKNAEQQLIEDCRVYVRDNPITSVGIAVAAGFLLSRVVS				76
F9Y7D5_KETVW		DUF883 domain-containing protein	9.5e-05	Pseudomonadota	Ketogulonicigenium vulgare	KTISDLQEQIAALKTEMGRITENFAEAGKDAASRLSDRAQDAVKTARTRAKDIAsdvedqahiqaERIKDGAQRGYEQAGEFISRQPATAVGLAAGLGFLLGVLMNRR				122
A0A640VP66_9RHOB		DUF883 domain-containing protein	9.9e-05	Pseudomonadota	Roseobacter cerasinus	DTIKGDIAALTSMMTELAQNKSQDAKTQAataaAAFKSSATDAANHAQVKAVETGEKLRSDAEAAYRTAEDTVRQQPALAVGLAAGLGFLVGMMATRR				118
A0A0H2V1C3_SHIFL		DUF883 domain-containing protein	9.9e-05	Pseudomonadota	Shigella flexneri	GVQDIQNDVNQLADSLESVLKSWGSDAKGEAEAARSKAQALLKETRARMHGR-TRVQQAARDA				80
I3IHU5_9BACT		DUF883 domain-containing protein	0.0001	Planctomycetota	Candidatus Jettenia caeni	RELAGKKDEINRLI---SEK-YSNLKEIIGTGKEMMEKTKQTLEDAVGKGEEKVKEMTTEIDKRVHTNPWLAIGIAAASGLLLGYII				113
A0A916FAU2_9PROT		DUF883 domain-containing protein	0.0001	Pseudomonadota	Candidatus Nitrotoga fabula	EMANLRADLDDLVANLPSLSEGDVHEAKERLMDKIAAAKEGAREATINARRHLREGVESSRGYVKEHPLQAVGYAAAIGFLLGLLVARR				136
A0A918W7F7_9GAMM		DUF3618 domain-containing protein	0.0001	Pseudomonadota	Lysobacter bugurensis	SDSSGMRDKIHAARDKISSAGSRVSEGTHNMATSVRDHASSAAGSVRDRASSAGQSVKHGARRANDGMQRLLNENPMAAAGIGIAVGALLGALM				301
A0A6L5YXI0_9RHOB		DUF883 family protein	0.00011	Pseudomonadota	Halovulum marinum	EPTIEDLQEQIATLRDDMAALTRTLGEYGKARAEDLSTHARdQALRA--AAMGEAGLAEAqRQATDAYSQVEVKVRENPATAVGMAAAFGFLVGLVTGRR				109
A0A921TCM2_9RHOB		Membrane protein	0.00011	Pseudomonadota	Profundibacterium mesophilum	GKSAGRELKHRAREQADDVQLRAETAVEDAERYVRDHPAKAVGFAALIGLLIGLL-SRR				98
A0A078LZH5_9PSED		DUF883 domain-containing protein	0.00011	Pseudomonadota	Pseudomonas saudiphocaensis	SKITTRDEIEREIHNLMNALDELKRDASRGSRHRFNDLRSRAESLWHDN--HWDEHREALSRRSREATRMAGECARRHPLSTLALAAGAVALIGYLATRR				104
D5C1S4_NITHN		DUF883 domain-containing protein	0.00013	Pseudomonadota	Nitrosococcus halophilus	KKEIEELREELSQLREDMGSLLSAVKNLGQSTAKATKTKAEQELDEMMEKLNQAYISARKTGEQTAESAQDEIEKHPLASLAIAFLVGLVAGKLFSQ				104
A0A8T4IGV0_9SPHN		DUF883 family protein	0.00013	Pseudomonadota	Stakelama marina	SGIRAKARSAIDKTQESASETYSSARKRTRDAAHRAGEGVEANPLAVLIGGAAVGMLAGALI				148
I8T9U9_9GAMM		DUF883 domain-containing protein	0.00014	Pseudomonadota	Hydrocarboniphaga effusa	AREHLGQDFQSLVSHAEELLQATTTLSGETVDLARRKLTDSLQQVKAQALPLRDAAIERSKLAADAAIVYAREKPWQTAAIVVLAALAIG				114
A0A1I2ZDE8_9RHOB		Membrane-anchored ribosome-binding protein, inhibits growth in stationary phase, ElaB/YqjD/DUF883 family	0.00015	Pseudomonadota	Paracoccus aminovorans	EEYLGAARDRGHEYAERARDEARRIYREGERRAGE----VAAHAEDYYDEVSGMVRRNPAQALGIAAGVGFLLGLIIARR				142
A0A2S9JJN2_9HYPH		DNA gyrase subunit B	0.00015	Pseudomonadota	Phyllobacterium myrsinacearum	NPDLQAQVAALKEDIANIAATLAKIGKTSAKEASSNASSTFEHARARGEDALDEIRSQAKALEDQLTETVRENPLTTVAVAAGVGFLLAL-IARR				112
A0A840CKT1_9RHOB		ElaB/YqjD/DUF883 family membrane-anchored ribosome-binding protein	0.00016	Pseudomonadota	Actibacterium naphthalenivorans	LS---DYGQKQQAILKSTAADRIETLKAKGAENADALRKQVESAYAGAEDSVRNHPAASIGIAAAFGFLVGLVSAR				109
Q1LS96_CUPMC		DUF883 domain-containing protein	0.00016	Pseudomonadota	Cupriavidus metallidurans	VSEDVKALIGQLQQTIDVLAREGSAESLAAGRRLRDRAQELAERLRERGRDGMDWARVHVDDAVDHSRQRVVESPLMAVGIAALVGAFVGLLLA				144
A0A1E3VVP5_9HYPH		DUF883 domain-containing protein	0.00016	Pseudomonadota	Methyloceanibacter superfactus	QQITKHLSNLRKEIDSLVHSIGRTGSHQADNLKAQADEAQSAVEDAVRESPFASLGIALGIGFLLGILLRR				89
A0A5C6S8J9_9RHOB		DUF883 domain-containing protein	0.00016	Pseudomonadota	Paracoccus aurantiacus	EAADTARAKGEQIADKAQDLANTARDKVNEAAGNARElghEYAEAARDEARRLYRAGERRAGEVREYAEEyydeMSDMVRRNPAQALGIAAGVGFLVGLILARR				124
F3G659_PSESJ		DUF883 domain-containing protein (Fragment)	0.00016	Pseudomonadota	Pseudomonas syringae	DQIKDQAFSDLQALIEESDKLLKESAALVGEEAETLRAQLSAKLKQALDSMAS----VRDRTKPVVEATETYIGGHPWQTVAISAGFGLVVGLLQSAR				113
A0A420DR72_9RHOB		ElaB/YqjD/DUF883 family membrane-anchored ribosome-binding protein	0.00016	Pseudomonadota	Sulfitobacter guttiformis	VSKAESASHAAQAKASELKSAGQEKALEAQLHAEDFVRNQPAASLGIAAGLGFLIGMITARR				105
A0A4R9GSS6_9LEPT		DUF883 family protein	0.00016	Spirochaetota	Leptospira fluminis	AESLNQELESLKEKAKKITGKAREEYLEHVSDLKERLKQVTGETSERAKQIIDQTGVYIKENPQKAALIGLGVGVGLGLLV				91
A0A0F5JUS9_9BURK		DUF883 domain-containing protein	0.00017	Pseudomonadota	Robbsia andropogonis	ELESLVTPKVEAALPVVRQRTDKVI----ARLNARGQDLSKDLQQAVGNADAYAKKNPWHIVGAAAGVALLIGFLAGR				128
A0A7M3MCW8_9BACT		DUF883 domain-containing protein	0.00017	Thermodesulfobacteriota	Oceanidesulfovibrio indonesiensis	KAKERIRDDFKLLVEDAQALLKATSDDADKATKEARDKLAKRLGEYRERYSGVEDAILGR----AEQVDHFVHSKPYQAMGAALGAGLLLGWIFSRK				101
A0A2D2B3J0_9CAUL		DUF883 domain-containing protein	0.00018	Pseudomonadota	Caulobacter mirabilis	TEAVKTDLKNAAKTAERSFVEAADAARERLTEAAHRTEAAVREGLETLRAQSRAYADTAGEQFDQAQRYVvervKERPVTATLAGVGVGLLIGLLLASR				106
A0A9X1Y782_9PROT		ElaB/YqjD/DUF883 family membrane-anchored ribosome-binding protein	0.00019	Pseudomonadota	Roseomonas acroporae	NDADNAKQDLRNLKEDAKSAASHVHETAQDELARLRAQVERLMDERVTpALagaADTMEGYGRRAKEAveeqAESLSETVRERPLLAVGIAAAAGYLLGRLM				119
S3XGY4_9BACT		DUF883 domain-containing protein	0.0002	Campylobacterota	Campylobacter ureolyticus	VNAMKKEIDSLKQELKDMAKSIKDSGKEALKDAKNKIDSSM--SIEDIEKAIDELKSKGKDGVDYVSKNIKDEPLKSVGITLAVGFVLGWLF				100
A0A1W6NZY1_9RHOB		DUF883 domain-containing protein	0.0002	Pseudomonadota	Ketogulonicigenium robustum	SLKAELgritENFADAGKDAARGLSERAGEAVKTAKTRARDIASDVEDRAHVEAERLKEGAARGYEQASDFISKQPGTAVGLAAGVGFLLGVLMNRR				126
A0A1Y5RGM2_9RHOB		DUF883 domain-containing protein	0.0002	Pseudomonadota	Pacificibacter marinus	IANLTATVAEYGKAQGAALKSTAAHKAVDLAETGAATAEALKAQAGKTYSGAEDAVRANPATAVGIAAGVGFLVGMLTARR				107
A0A1P8JQQ3_9BURK		DUF883 domain-containing protein	0.0002	Pseudomonadota	Rhodoferax koreense	SAIERASSSAHETVDKLASKAERAALAVEAR----RQRMAEAPTRALDQARDYVAANPLRAVGTALAVGYVIGWLN				110
N6UJ41_9HYPH		DUF883 domain-containing protein	0.00021	Pseudomonadota	Bartonella bovis	STEKDLHAQLKQLRSEMANITSALSDLGSDTLSEAKNKATKLYT----SMKDNGENIASQTKDVLSDFEQnlsrCVRKNPSKSVLVAASIGFVLSYLIRR				108
A0A2T4JEM7_FUSBL		DUF883 domain-containing protein	0.00021	Pseudomonadota	Fuscovulum blasticum	DDLRDEITRMSETLAVMGRSGAAAARAGVAGAQEAAEEKLTEARERLAGV-----------QGEVEAFTRNEPVKALGIAAGIGLFLGLLLSRR				117
A1VKQ8_POLNA		DUF883 domain-containing protein	0.00021	Pseudomonadota	Polaromonas naphthalenivorans	MVDMLASKAQKMARQSLDMASEAKERAEKSLKQAADATTRYVSEQPMRSVLIAAAVGAAVALLVS				134
A0A380MID7_9GAMM		Bacterial protein of uncharacterized function (DUF883)	0.00021	Pseudomonadota	Suttonella indologenes	QDIENFRKDFAEIGKTLRQIAESKGNeasaRAQHAYDRFSRQAQNFMDDASAQGQAYYERAREHFDNTVENATDRVRENPLQSVAIVAGVSFIVGFLMSRR				111
A0A0C5VLN9_9GAMM		DUF883 domain-containing protein	0.00022	Pseudomonadota	Gynuella sunshinyii	AHRASKTARITNSYVHDQPWQVIGGGALVGFLMGYLLARR				42
A0A095TB27_9GAMM		Uncharacterized protein	0.00022	Pseudomonadota	Tatumella morbirosei	YAVRDAADTIKTQVSDKPYTGVAIAAAIGVVFGYLLGRK				82
A0A085JCU7_9GAMM		CsbD family protein	0.00022	Pseudomonadota	Tatumella ptyseos	SYAVRDAADTIKTQVSDKPYAGVAIAAAVGVVFGYLLGRK				82
A0A8J7LZZ1_9RHOB		DUF883 domain-containing protein	0.00023	Pseudomonadota	Arenibacterium arenosum	ATTADLTQQIDTLRSDLAGLTEIIADMGKAQGEKLSAAASERVDQAKAAGREVSDRALQQAELAKAQSSEFVRTQPATALGIAVGIGFLVGWMSGR				108
A0A086Y8U6_9RHOB		Uncharacterized protein	0.00023	Pseudomonadota	Haematobacter massiliensis	LDSLRADMVAITETLAQLGRA---KGQQVADAARYEAQALRERGEQKVA----DIQDRAYQLSDQTSQMVRENPATSLGVAAGAGFLFGLLLSRR				109
A0A1H7WD75_9RHOB		Membrane-anchored ribosome-binding protein, inhibits growth in stationary phase, ElaB/YqjD/DUF883 family	0.00023	Pseudomonadota	Roseovarius azorensis	GIGKAGQQIGQTGRDARTTATNAVLDHPLTAVGIAAGIGLLFGMM				91
A0A918MNS7_9RHOB		DUF883 domain-containing protein	0.00024	Pseudomonadota	Gemmobacter lanyuensis	DAVKAEAERLRVQGAAAAHSAELRMDECRAYVRSNPFTALGIAAGAGLLFGMLFGRR				116
A0A840X211_9RHOB		ElaB/YqjD/DUF883 family membrane-anchored ribosome-binding protein	0.00024	Pseudomonadota	Rubricella aquisinus	IETLKADVQALTDTLGELGKAQGAAAKN-----------AAAEKAAALRDAGEDQINRARGAAndlnDQANEFVRTQPATALGIAAGVGFLVGMMSGR				106
A0A418SH24_9RHOB		DUF883 domain-containing protein	0.00026	Pseudomonadota	Pseudooceanicola algae	QAQLRELRNDVSELTKLLGEYGQAQKSyytgAARAKAEQLKGDAEAS----YFKAEEQAREAYAQAESKIRENPGASVAIASGVGFLVGLLMSRR				116
A0A1H7GSX3_9PROT		Membrane-anchored ribosome-binding protein, inhibits growth in stationary phase, ElaB/YqjD/DUF883 family	0.00027	Pseudomonadota	Nitrosovibrio tenuis	EELANLKADLDDLIARIPTLSDVDLEDAKEKLLAKIAATKESARSIADNAREQFDHGVECSKEYVKERPLQSVGYAAAVGFLVGLLSGRR				137
A0A291LX40_9RHOB		DUF883 domain-containing protein	0.00027	Pseudomonadota	Pacificitalea manganoxidans	STAELQAQIEALKADISGLSSALGRYGKARGEALADDAKSRAAAARAKGEAHADALRAQAEDYQRQAVEFVNEKPGTAIGIAAAIGFLVGLFFA				129
A0A410GB14_9BURK		DUF883 domain-containing protein	0.00027	Pseudomonadota	Pollutimonas thiosulfatoxidans	DRQKERVAFDMSELVAGTEALLRATASYTGAEIEVARERLRAQLDSAKEQAQRWNGLAREKVQHATYAVDEYAHEHPWRMLAVAGAVGVVVGHC				111
A0A4R3L7X4_9GAMM		ElaB/YqjD/DUF883 family membrane-anchored ribosome-binding protein	0.00027	Pseudomonadota	Pseudofulvimonas gallinarii	ATTSNVRNTARSAADEAVDDLKDAAATATDGLRQAAASLRDATSEATAHLSEAGTAAARGARDLWDQAGDAIRRNPMAAFGIALAAGAVLSRLLRR				98
A0A846M5M4_9SPHN		ElaB/YqjD/DUF883 family membrane-anchored ribosome-binding protein	0.00027	Pseudomonadota	Sphingobium vermicomposti	DIRAQITRVRDAANDIAETTTEKLRDTTGKARGSASDLIQNSRERAEDAYSDARERTQRVATRANEIVQEHPIAAVAGAVAAGAVIAW				195
A0A418ZPT3_9RHOB		DUF883 domain-containing protein	0.00028	Pseudomonadota	Paracoccus aestuarii	DKARHEAERLYEAGQQ----KAHEVAQYAEERYDEVSDMVRRNPAQALGIAAGIGFLVGLLISRR				143
A0A1I6HTP1_9GAMM		Membrane-anchored ribosome-binding protein, inhibits growth in stationary phase, ElaB/YqjD/DUF883 family	0.0003	Pseudomonadota	Marinobacter daqiaonensis	QKDDYEQVKADLKALREDLAKLSKSVADGQKSNItsfrDEIRRESQEALERARKRGDEYLDYAKASGEKAVQDVEHRIEERPFLTVIIMFLAGLVVGKLLDR				107
A0A1M6CL89_9RHOB		Membrane-anchored ribosome-binding protein, inhibits growth in stationary phase, ElaB/YqjD/DUF883 family	0.0003	Pseudomonadota	Palleronia salina	ANAMRSEAEHKVDEVEEYVRENPATALGIAALVGLIVGFL-TRR				94
B1ZNL5_OPITP		DUF883 domain-containing protein	0.0003	Verrucomicrobiota	Opitutus terrae	REQVMEDLRALvADADLLVRATAGDVS-EKAGQARERLAATLERAKASYIDLQEQSFRAARQALSKTDETIRTHPYESLGVGFGLGLLVGFLLRRK				108
A0A177N7C0_9GAMM		Uncharacterized protein	0.00031	Pseudomonadota	Methylomonas lenta	AHETFDKIASASSHAAETFGEKGDDLINAEQKMLKQCRSYVRDNPITSLGIAATAGFLLSKLLR				76
A0A3P5WPL2_9RHOB		DUF883 domain-containing protein	0.00031	Pseudomonadota	Rhodobacteraceae bacterium THAF1	EMLKSDISKLTESLGDYgRTKGREAQAEARRR----ADELRSEAQAKYDDVESYVRENPAQALGIAAGIGLLIGML-SRR				104
A0A5Q0BS56_9GAMM		DUF883 family protein	0.00032	Pseudomonadota	Candidatus Methylospira mobilis	DKATHSAHEAFDNIASAA----SQAAEALGEKGEQLQHAEKQLVENCRSYIRGNPITSLGIAVAAGFLLSRLLSGR				76
A0A418SN19_9RHOB		DUF883 domain-containing protein	0.00034	Pseudomonadota	Paracoccus onubensis	TVDDLAAQLDTLRGDMSQLTELLADYGRDRAEQVGQSTMQRAAELRARAGQDVERLRARAGDIAHDAENFMHERPATTIGLAVALGFLVGLVSSRR				108
A0A2T1HU22_9HYPH		DUF883 domain-containing protein	0.00036	Pseudomonadota	Alsobacter soli	AVRNDLARLADTVSNMVSGQSRAARNNAQGMMDQARGQFYARANDVSKMGNMFASEARDRLHNAnveiESRIERNPITAVLIAAGVGLVLGLM				114
A0A2C9CG61_KUEST		DUF883 domain-containing protein	0.00037	Planctomycetota	Candidatus Kuenenia stuttgartiensis	LLDRELKGKSGEINRLISEKYSNLKEIMSGATHTGREAIEKTCHTLEEAVKRGEEKTKEIGMEIDRKVHANPWLAVGIAAVSGFLLCY				118
A0A316EGP0_9BURK		ElaB/YqjD/DUF883 family membrane-anchored ribosome-binding protein	0.00037	Pseudomonadota	Cupriavidus plantarum	SNSTSQLRAKGDQLARDLDDLISQLPSLTGDAVDAAKQKFLAKAERGSNALQSLTANACERMEHAQECAKDYVHREPVRALGMAAGIGFLLGALLCR				114
A0A2U2DUX5_9HYPH		DUF3618 domain-containing protein	0.00037	Pseudomonadota	Metarhizobium album	RGVVDTAHETVSSVNQELEAEVKSLRSQIESLRQSLVEAGHETADAVAAKAKQAGAKATSTVQQYPVTTVLAAAALGAVV-VL				134
A0A4R6A995_9RHOB		DUF883 family protein	0.00037	Pseudomonadota	Palleronia sediminis	PSTEDLSRQIDTLKKDISRLTELVGNYGKSRGERLRVDAEARAAAFKDdaqgRIEDVETYVRQNPATALGIAAAVGFVLGLM				98
A0A1V2EYD3_9SPHN		DUF883 domain-containing protein	0.00037	Pseudomonadota	Sphingomonas jeddahensis	GQDTLRDRASHAYESAVARAGDTVESSRDTARDAAHQAGDFIEGNPLGALAGGLAVGALIGALVPR				163
A0A8F9TWI0_9BACT		DUF883 domain-containing protein	0.00037	Verrucomicrobiota	Horticoccus luteus	EAEKTLSSRLGSSASRGLAELRDRLESTKEKIEElygRAREkvvaGARTTDDAIRTHPYTTMGVALGAGLLIGALVSRR				111
A0A2G8T9D1_9BURK		DUF883 domain-containing protein	0.0004	Pseudomonadota	Massilia eurypsychrophila	HEIRSIINEVEQLLSEARTSTGEKAAELEKRSLQLLSSTISKTHELEKIAINSAKDIATSTDNIVHENPWRSMAIagllGAGIGLLAGFALSR				106
A4G7Q7_HERAR		DUF883 domain-containing protein	0.00041	Pseudomonadota	Herminiimonas arsenicoxydans	DSATLRNDLQTLKTDLDTLLTHAAELTDVELHEAHDRILAKFSSLRYAAKGIADEARQQFNHGVEVTTDYVKEKPVQSLALAIGFGTLLGIIIGRR				117
A0A937D5K5_9BURK		DUF883 domain-containing protein	0.00041	Pseudomonadota	Ramlibacter aurantiacus	ASGDSSEGTVRRMAQRAHEAVDRLEQTLGSGSERVMGMQQEYGDYAREQVRDNPLAALGVAFLAGVIFGKLFT				115
B2ULW2_AKKM8		DUF883 domain-containing protein	0.00041	Verrucomicrobiota	Akkermansia muciniphila	AKVNQIRKAATEQASTICDYAQEKGEVIRDKAKKFHEAGEEYVKEKPTQSVLIAMGVGLLIGLLIRRR				108
A0A211ZEV3_9PROT		Uncharacterized protein	0.00043	Pseudomonadota	Inquilinus limosus	DEATAETEAARHDLEADLRALREDVARLGETVTSMAQARASALDEVVHRNPWSAVGAAVCVGFCLGL				100
S9RZR2_9RHOB		DUF883 domain-containing protein	0.00043	Pseudomonadota	Litoreibacter arenae	SAQELSDQIATLRADLSELTNIIGNLGKAKGAEMSNKAKDQLEALREEADARAKAMKDQALNVQAQAQDMIQNQPGAAIGIAAGLGFLVGFLSAR				109
A0A6S7BD41_9BURK		DUF883 domain-containing protein	0.00044	Pseudomonadota	Paraburkholderia ultramafica	TRMLSELKDKIAGAREVVKTKYRVASESTDDYVHEAPWKAVTMALIGGFIIGMLAR				105
A0A1Z4BZ78_9GAMM		DUF883 domain-containing protein	0.00045	Pseudomonadota	Methylovulum psychrotolerans	AHEAVDKIATAASQAV----DALGEKGEQLKDAEHRLMDNCHGYVRANPVASIGIAVAAGFILSRLLSGR				76
A0A4R0XEF3_9BURK		DUF883 domain-containing protein	0.00045	Pseudomonadota	Paraburkholderia steynii	LEVVKDAFASAQDALTSGYRTVSESADDFVHESPWKSIAFAALGGIIIGMLAAR				65
W0J5Q9_9BACT		DUF883 domain-containing protein	0.00046	Verrucomicrobiota	Opitutaceae bacterium TAV5	RTSKELLDDLHTLVAEVEKLTGDSaSEPAADTLEALRARFT----AAQERLTDLCACTKKKIVAGAHCADEAIRAKPYQALAIAAGVGLFIGFLAGRR				108
A0A0J7Y3G2_9SPHN		DUF883 domain-containing protein	0.00049	Pseudomonadota	Sphingobium cupriresistens	DIRAQLTRVREAANDAATTATDRIKDTGEKARESAGELIQTSRDKASEAYGEARDKTQRVATRANEIVQEHPIVAVAGAVAVGAVVA				191
A0A249MW17_SPHXE		DUF883 domain-containing protein	0.00049	Pseudomonadota	Sphingobium xenophagum	DIRAQLSRVREAANDVAASATDKIKDGTGKAREGAGELIQTSRDKASEAYGDARDRTQKIATRANQIVQEHPVVAVAGAVAAGALV				184
A0A1I6GA87_9GAMM		Membrane-anchored ribosome-binding protein, inhibits growth in stationary phase, ElaB/YqjD/DUF883 family	0.00051	Pseudomonadota	Marinobacter gudaonensis	QDEYKQVREDLKQLREDMANLTRTFSEGQKSNISNLRDEIRKesreAFDQVRQKGNDALNRAKDAGDKAVHDVEHKIEERPFLSVVIMFLVGVLVGKLLDR				107
A0A6B2JJ63_9RHOB		DUF883 family protein	0.00051	Pseudomonadota	Pseudoroseicyclus tamaricis	DALKADLAQLSEAAAEI----GAQQKEMLKVNASSNVAALRQRgEATVTELTAAARRAAGEAATEAEAKVRENPAAAIGLATFFGFLVGLILSRR				115
A0A172Y7Z8_9CAUL		Uncharacterized protein	0.00052	Pseudomonadota	Brevundimonas naejangsanensis	LKEDLKAGAREETQRLKEKASEAEARLREQGEELREKARGYYDDAKVRGREYYDDAAEKFDEAQRYVVERVQERPIQSTAIALGVGVVLGLLLAGR				114
A0A1H4C0D6_9GAMM		Membrane-anchored ribosome-binding protein, inhibits growth in stationary phase, ElaB/YqjD/DUF883 family	0.00052	Pseudomonadota	Lonsdalea quercina	SYAARDAADVVKSQVKSNPMAGVAIAAATGIVLGFLLGRK				82
A0A327M318_9RHOB		DUF883 domain-containing protein	0.00052	Pseudomonadota	Rhodobacteraceae bacterium AsT-22	IETLRADVSKLMatvsDDVSDGIGEAGRQIGQTGRDARRTATNTVTEHPLAAVGIAAGIGLLLGLV				91
A0A418X6C0_9BURK		DUF883 family protein	0.00054	Pseudomonadota	Noviherbaspirillum cavernae	SAAEMRSDLSNIKHDLDALIDRAPSMSDDELTKAHAQMMQQFSSVRSTAKGLANEASRQFNRGMETTTEYVKGRPMQSVAVAVGTGLLLGFLLHR				129
A0A934TR05_9BURK		DUF883 family protein	0.00054	Pseudomonadota	Ramlibacter ginsenosidimutans	EDRLMQDIRALAADVEALLKHAARDAGDGWDDTRRNLEQRLKIARRELASLEEAVRARSGRAAETAIAWGREHRWELVGAGVGLGLLLALLL				108
A0A1Z1FAR4_9SPHN		DUF3618 domain-containing protein	0.00059	Pseudomonadota	Croceicoccus marinus	KVSAAQARISERTAPARAKAAEQSRAAADSAKEFVKEHPFVAMTGAVAIGALIALS				196
A0A6B0TWM9_9RHOB		DUF883 family protein	0.00059	Pseudomonadota	Oceanomicrobium pacificus	ASVEDLTKQIEALKSDLAGLTKTISDLGRTQGEALAESAKIKAQELKARGQENAELVARQARALNDDANQMIADRPGTALGLAVGVGILIGLMTARR				113
A0A4R0X9Y2_9BURK		DUF883 domain-containing protein	0.00059	Pseudomonadota	Paraburkholderia steynii	QTLNIARGAFTDARDAVVSGYRTASDATDDFVHESPWKSIAFAVLGGVIVGMLAAR				111
A0A7G9RPQ4_9BURK		DUF883 domain-containing protein	0.0006	Pseudomonadota	Diaphorobacter ruginosibacter	HSSSSSleqlLGDLNTLLSSTRDSARDTIVGASDEAVSRARDAAHTTNQYAHDEPWRIAGGALVVGALLGYCLGRR				81
A0A3D8JR01_9BURK		DUF883 domain-containing protein	0.0006	Pseudomonadota	Trinickia dinghuensis	RATEDIGGEMRELLAELEQTLA---DGTQADAAVLRDQMRKRLDVARSRLDGARETIRDRASATLSDAQGYIRENPLETVAVIGGLALLTGWLLAR				125
A4BUZ9_9GAMM		Uncharacterized protein	0.00061	Pseudomonadota	Nitrococcus mobilis	RAARHGAQAEEHLREAGDHYSEQSRQAIDWMTRYIHEHPYAALGWAVAGGFVLGKLLRSR				87
A0A1I6DTE7_9RHOB		Membrane-anchored ribosome-binding protein, inhibits growth in stationary phase, ElaB/YqjD/DUF883 family	0.00064	Pseudomonadota	Poseidonocella sedimentorum	LEMQIATLKSDVAQLTSTLGDFAQAQKEQLGVAASDSIDAAKKLGIAKAEAAQAQARDAVAGAERAVRANPMASVGFAAGAGFLAGLLATRR				112
A0A1H8JRH6_9RHOB		Membrane-anchored ribosome-binding protein, inhibits growth in stationary phase, ElaB/YqjD/DUF883 family	0.00065	Pseudomonadota	Gemmobacter aquatilis	ETAADTLETQLA----HMKAELSRLAEQMVAMGKQDGAALSAAAREQAETLRAkgAAglAGAEGAVKDHPLKAVGIAAALGLLFGLILGRR				92
A0A4Z1BIS3_9RHOB		DUF883 domain-containing protein	0.00066	Pseudomonadota	Paracoccus liaowanqingii	AALAEEAKETgrqyVDRARETSQEYADKARIEAERLYEAGQQ----KAHEVAHYAEERYDEVSEMVRRNPAQALGIAAGVGFLVGLLMSRR				143
A0A934MCT8_9RHOB		DUF883 family protein	0.0007	Pseudomonadota	Palleronia pontilimi	VELLKADISRLTETIGELGKAKGR-------EYANEAKRRAESVRSEAEQRARAARGHAEDKVDEIEAYVRQNPATALGIAAFIGLIVGFL-TRR				106
A0A3N7HL20_9BURK		DUF883 domain-containing protein	0.00074	Pseudomonadota	Albitalea terrae	NVTERGHSTVDRVAQSAHEAIDRVAGKAGPAVEKLRASTSNAGASLRA----KADALGEMEEKWVQNTRGYIRENPLTAVAIGVLVGVVLSKLSSS				106
A0A5R9LEC7_9ENTR		DUF883 family protein	0.00074	Pseudomonadota	Klebsiella indica	QQFGHVVDSPRHQLKGAARKYAAQASDAVSEVSERVKENPLTGLLAAGAIGLVIGLLVGRK				90
A0A6I6MKU6_9CAUL		DUF883 domain-containing protein	0.00074	Pseudomonadota	Terricaulis silvestris	GHARSALKSRtTDVLDDFTELRKDMTKL-ADAARKAAREEVKHAGQRLEGLGRDMRTRAAEGSEYAVEQVRSHPGAAIGISLGAGLLLGMVLARR				108
B0SU87_LEPBP		DUF883 domain-containing protein	0.00075	Spirochaetota	Leptospira biflexa	EKKAKEIEQRAKEKYMEQVSDIKQKLGKASEEASIRAKEVIDNVGSYVKENPQKAAVIGFGVGLGLGLAL				91
A0A099F6M4_9RHOB		Membrane-anchored ribosome-binding protein, inhibits growth in stationary phase, ElaB/YqjD/DUF883 family	0.00076	Pseudomonadota	Paracoccus halophilus	ALRDKGAEFVDSARERGHEYAERARDEARRIYREGERRASE----VASHAEEYYGEATDIVRRHPIQALGIAAGIGFLLGLTMTRR				120
D4GCN2_PANAM		DUF883 domain-containing protein	0.00077	Pseudomonadota	Pantoea ananatis	NQASYAARDAADCIKDQVQSNPFAGLAVAAGVGVVLGFLLGRK				82
A0A1G7ABB1_9RHOB		Membrane-anchored ribosome-binding protein, inhibits growth in stationary phase, ElaB/YqjD/DUF883 family	0.00077	Pseudomonadota	Salipiger thiooxidans	TLRKDLAGLTELVGEIGTRRSKDAKRKVEEKAGEMRLQGEELLHEAGRRAAQYEDAAI----GQIRANPFQAVGIAAAAGFLLGYLNARR				118
A0A7H0GHT1_9BURK		DUF883 family protein	0.00078	Pseudomonadota	Diaphorobacter aerolatus	NTRIEDLASRAQEFANRGINYMAETSERARRQFNQCADATNQYVQEQPAKSLAIAAAAGAAAAVLV				134
A0A6H2DQQ2_9SPHN		DUF883 domain-containing protein	0.00078	Pseudomonadota	Parasphingorhabdus halotolerans	AVKTDLKILKDDLTKLTEKVSADAKTNARELRDKAAGKIEEARTTT-------VKKGAKGRAKAEKAIKENPLVGIAATAGIGLLVGAFLARR				96
I3TL29_TISMK		DUF883 domain-containing protein	0.00089	Pseudomonadota	Tistrella mobilis	VDTEMETLKADLAALKADLAKVTRQAGRTAGVGAEELGDKANEEISRLKAEVDRLMHLASERSRGAVAAAEHKIEERPLTSVLVAFGVGLVIGKLIDRR				110
A0A658QY53_9BURK		Membrane protein	0.0009	Pseudomonadota	Caballeronia concitans	FHPDATSAGVRAKRVISGAQDVAVARYRRVTEGTDDFVHDNPWKAITMAAIGGLIVGLLMSR				171
A0A2U2NA29_9GAMM		DUF883 domain-containing protein	0.00093	Pseudomonadota	Spiribacter halobius	TTDRLSERAHESVDRIAETAGRGEERVRQGADEAEARIREAGQKARERSDETVQTITGYVRDNPLTSLGLAFAAGAILAALTRR				95
A0A240C3G6_SERFI		Bacterial protein of uncharacterized function (DUF883)	0.00097	Pseudomonadota	Serratia ficaria	KATDSQEHQVRGAARKYASQasyaARDAADSVRTQVESNPLAGVAIAAAVGIVFGFLLGRK				82
A0A8H9YXX2_9PSED		DUF883 family protein	0.00099	Pseudomonadota	Pseudomonas tritici	NKADELAGEAQSQFGAAVDSPKHQLKGAARKYAAKASDVADDVSERVRDNPLTGLMAAGAIGLIIGLLMGRK				90
A0A6B3LC49_9BACT		DUF883 family protein	0.001	Verrucomicrobiota	Sulfuriroseicoccus oceanibius	QAAEELRAAASEKAQQLKSAATSKADHLRESASSTGNRLRTAAVDRKDRISHLTEEKIAVTKERAkqyhETGEQYVRDNPTKAICTALGVGFVVGLLFRR				128
A0A316F437_9BURK		ElaB/YqjD/DUF883 family membrane-anchored ribosome-binding protein	0.0011	Pseudomonadota	Cupriavidus plantarum	VSDEVRALISQLQQTIEVLAHEGSAESMQAGERLRERAHKIADRVRAQTYDGVHWARDHVDAAVDVGRQRVVESPLKALGIAALAGAFIGLLLAGR				142
A0A975H597_9BURK		DUF883 family protein	0.0011	Pseudomonadota	Ottowia testudinis	REDVKPAIDAISARVQDMAARSKAAAAETSAQTRDKLNEYTDKTSAYVAEQPLKSMAIAAAAGAALAILLGRR				125
A0A1G6XF46_9RHOB		Membrane-anchored ribosome-binding protein, inhibits growth in stationary phase, ElaB/YqjD/DUF883 family	0.0011	Pseudomonadota	Paracoccus isoporae	EVADQARDLGREYADVARDEAKRLYREGERRAGE----VAEQAEIYYDEVSEMVRRNPAQALGIAAGVGFLLGLIIARR				131
A0A4Q9GBS4_9RHOB		DUF883 domain-containing protein	0.0011	Pseudomonadota	Paracoccus subflavus	LKDLKDRGADAVQAAKETAHDYVERAREVggeyAGRAKME-AERLYHQGQQRAsELTHYAEERYDevsEMVRRNPAQALGIAAGVGFLIGLILARR				145
A0A934HRV7_9RHOB		DUF883 family protein	0.0011	Pseudomonadota	Pontibaca salina	KDPSAEDLAEQLEALRADVSKLAATMTDMGRASGARLGEAARAHAE-RAGNVAQSGvDAARAQAHEWEQQANDFVTRQPATALGIAAGVGFLVGLITARR				108
A0A6L7GAH1_9RHOB		DUF883 family protein	0.0011	Pseudomonadota	Pseudooceanicola albus	QEQLEILRKDVATLTQTLGEYGKAQKEAA---AASARSKAEQLRSDAEAGLHEAEER----ARRAYAGAEAKVQENPGAALAIAGGVGFLIGLFMSRR				94
A0A521AZ03_9BACT		DUF883 domain-containing protein	0.0012	Balneolota	Gracilimonas mengyeensis	TTEALQERAEQTYDALLDRLRYERDGLERELKHEYRNARRYVRAHPEQGLGLAFAAGLVIGALITRK				87
A0A6P1T3F8_9RHOB		DUF883 family protein	0.0012	Pseudomonadota	Algicella marina	LDELAAQLSTLKEEIGTLTRNagaySRQQSQRAVDEARSNARDAVAKGEEHLHAAQNAVAKLPDDAA----LMVRERPLAALGVAAGVGLLVGLLSGR				112
Q0KA77_CUPNH		DUF883 domain-containing protein	0.0012	Pseudomonadota	Cupriavidus necator	DANTLLADVQALLRDVADEAGVETAQARAQLSARLHALQGRLAEQRQAARMRVSQWADTTDRYVHAHPWESMGSVAAVAAVAGALVA				110
A0A231UWX3_9HYPH		DUF883 domain-containing protein	0.0012	Pseudomonadota	Notoacmeibacter marinus	KRDEISDQLRVKEEEIKERVRENPLQALGIAAGVGFLVGVI				105
A0A9E5MLE0_9GAMM		DUF883 family protein	0.0013	Pseudomonadota	Aestuariicella hydrocarbonica	LAASKESVME-AYDKLMEAKSHFRKAAEAAGMDLKHDAADQLLKGREKAGELSAQADTYIRDKPLASLGIAFAAGFILAQLFSRK				98
A0A4S5BW44_9BURK		DUF883 family protein	0.0013	Pseudomonadota	Lampropedia aestuarii	DPKIDEIAHKALDVTTQCINVIADSSERTCQRLSDLSQATNRYVVEKPGKSLMIAAATGAVLTALL				157
F3FUT6_PSESX		DUF883 domain-containing protein (Fragment)	0.0013	Pseudomonadota	Pseudomonas syringae	SVRDRTKPVVEATETYIGGHPWQTVAISAGFGLVVGLLLGRR				46
A0A7W8U7R8_9HYPH		ElaB/YqjD/DUF883 family membrane-anchored ribosome-binding protein	0.0013	Pseudomonadota	Rhizobium giardinii	DQITELRDEIASLAHLLSQRGADASKDVRTKAHNAREHAEAGLQ----DLIETGEQLIADLRSRYAltekQVRHTVRDHPFATLGAAAAVGLLIAALLRR				117
A0A4R9LSY4_9LEPT		DUF883 family protein	0.0013	Spirochaetota	Leptospira ilyithenensis	EKKAKEIERRAKEKYMEQVSDIKQKLGKASEEASIRAKEVIDNVGTYVKENPQKAAVIGFGVGLGLGLAL				94
A0A934T0M2_9BURK		DUF883 domain-containing protein	0.0014	Pseudomonadota	Noviherbaspirillum pedocola	NEAQYLRSELADLKKDLNALLAKASALADREIRNAWSQLNGQFGNVQGTARDMAGQAGDQLSRGIDFTSDYVRDKPMQSLAIAAGVGLLIGML				119
A0A344PLY2_9RHOB		DUF883 family protein	0.0014	Pseudomonadota	Paracoccus suum	VAKEKGAEVYEQARGEAQRLYRAGEQKAG----ELAEHAEDYYDEMSDYVRRNPAAALGMAAGFGFLVGLILARR				141
A0A5C5G7J9_9RHOB		DUF883 domain-containing protein	0.0014	Pseudomonadota	Pelagovum pacificum	DISQQLEALKADLSNLAGAMGDYGKGKAKQARSTAEGYAHTARNTAEGQYDYLTTEAERYGREAQRMVREQPAAALGVAAGIGFLVGLFASRR				116
A0A3P4B554_9BURK		DUF883 domain-containing protein	0.0014	Pseudomonadota	Pigmentiphaga humi	ELEELLKRTASYGSAEIETGRDRLRREWAARASRESDWRDALETRMREGCGSAERCVRRHPWKSLGMAFLAGAALAACLSRR				89
A0A366FNA8_9HYPH		ElaB/YqjD/DUF883 family membrane-anchored ribosome-binding protein	0.0014	Pseudomonadota	Roseiarcus fermentans	DLSSLRDEISKLAQKVSDLAQNQISAGRDQVVGAMGAAGDSLSQSAAQAQDKFVAIEGDVESRIKKNPWAAVAIAALIGLLIG				150
E9CK50_9GAMM		DUF883 domain-containing protein	0.0014	Pseudomonadota	Serratia symbiotica	LEEAFGKATDAPQHQVCGAARKYASQASYAArgvtESVKTQVESNPLTGVTIAAAVGIVFGFLLGRK				82
A0A2A2AFH1_9BURK		DUF883 domain-containing protein	0.0014	Pseudomonadota	Vandammella animalimorsus	HSVRSLHQRSDPAIDALAHKALDVATQSINLVADTSERARQRVQELSEATNRYVVEKPGKSLLMAAATGAILTLLLTGR				154
A0A509EGN6_9HYPH		DUF883 domain-containing protein	0.0015	Pseudomonadota	Methylobacterium symbioticum	RSWAEDARQGGLRRIDDLTDRSREGLDRGRTAVEQFVNENPLLVGVVGVAAGLLLGALLPR				268
A0A509EGN6_9HYPH		DUF883 domain-containing protein	0.0015	Pseudomonadota	Methylobacterium symbioticum	SGTTSDSLRERAEAATAEARDRVAEHADAIQGKIGEAADEARDRIRS				268
A0A126T916_9GAMM		DUF883 domain-containing protein	0.0015	Pseudomonadota	Methylomonas denitrificans	KASNYAHEAVD----KIASASHQAADTLDQKSEQLKTAEQRIVKNCQVYIRDNPVTALGIAVASGFLLSRLLSSR				76
M3GVR0_9LEPT		PF05957 family protein	0.0015	Spirochaetota	Leptospira weilii	ENFNEEVESLKDKAKRITGKAREEYLEHVSDLKEKIKQISGDTSERAKQIIDQTGVYIKENPQKatliGLGVGLGIGLLVGMLIRR				92
A0A395JQR0_9GAMM		Uncharacterized protein DUF883	0.0016	Pseudomonadota	Arenicella xantha	TAVDKAADVAEATEVKARAAASDVKAKADETIDTVKAASGNAQEKVTEYVNENPLKAIGIAFGAGLIASALL				91
A0A7W9A305_9CAUL		ElaB/YqjD/DUF883 family membrane-anchored ribosome-binding protein	0.0016	Pseudomonadota	Brevundimonas halotolerans	ERLRARAEaaeaRLRNKADEVRGQAEAYYEQARVRGREYYDDAAERFDEAQRYLVERVQERPMQSTGIALGIGVVIGMLIAGR				114
A0A0C4YEZ9_9BURK		Putative transmembrane protein	0.0016	Pseudomonadota	Cupriavidus basilensis	LRDAAALTGEQAGQAREQFKARLEALQLRLRELQAQGRDQVRDLADAGEAYVQSHPWRALGAAAAVAAVCGVLVA				111
A0A547P708_9SPHN		Uncharacterized protein	0.0016	Pseudomonadota	Erythrobacter insulae	RAKIEASERRIAER--TVADQAKEAAGAATTYVKENPLTVLGGAIAVGLVIGAM				191
A0A975JCX3_9RHOB		DUF883 family protein	0.0016	Pseudomonadota	Sulfitobacter albidus	DVTVDDLSAQLERVKTDLSELTRVMGELGTAKTAQAQNAAQAKAAELRDQAYATAEHLrdssAEKFADAQSQAQDFVRTQPATALGLAAGAGFLVGLLMTQR				116
A0A9X3JYN6_9BURK		DUF883 domain-containing protein	0.0017	Pseudomonadota	Comamonadaceae bacterium G21597-S1	ALSRASANADALLAEGAERAREAARAIRSRAGPMQQQAQAYIRQKPMQSVLIAAGIGALLTLLLTR				129
A0A6I2I9U6_9ENTR		DUF883 family protein	0.0017	Pseudomonadota	Enterobacteriaceae bacterium RIT714	EAQSQFGDAVDSPKHQIKGAARKYAAQASDVASEVSDRVRDNPLTGLMAAGAIGLIIGLLVGRK				90
A0A177NC34_9GAMM		DUF883 domain-containing protein	0.0017	Pseudomonadota	Methylomonas lenta	DNIA----NATSQAVEAIDKKGGELKQSEQLLMKNCQSYIRDNPVTSLGIAAAAGFLLSRLLSR				75
G4SXA4_META2		DUF883 domain-containing protein	0.0017	Pseudomonadota	Methylotuvimicrobium alcaliphilum	DKAASSAHETVDKIANATTHAAEALGDKGQQLKNAEQQLLENCRCYVRDNPITSLGIAVATGFLLSRVISG				76
A0A327XQE5_9RHOB		ElaB/YqjD/DUF883 family membrane-anchored ribosome-binding protein	0.0017	Pseudomonadota	Salipiger aestuarii	ISTLRSDVKALTELMGEVGKARG-------TEAREKAEAKVHELRGRGEDALHEAGRRLTELEAETAGHIRTSPFQAIGVAAAVGFLIGYL				113
A0A1I1XX11_9RHOB		Membrane-anchored ribosome-binding protein, inhibits growth in stationary phase, ElaB/YqjD/DUF883 family	0.0017	Pseudomonadota	Sulfitobacter brevis	QLTTLKNEIASLTSAMGDYGKAKTAEVSDTAKS-------TVNDLSNAGRERALDAQKQAEEFVRTQPSTALGIAAGVGFLVGMITARR				104
A0A1B9FGR2_LEPIR		DUF883 domain-containing protein	0.0017	Spirochaetota	Leptospira interrogans	DFNEEVESLKDKAKKITGKAREEYLEHVSDFKEKIKQISGDTSERAKQIIDETGAYIKENPQKaaliGLGVGLGIGLLVGMLIRR				92
G4SXA3_META2		DUF883 domain-containing protein	0.0018	Pseudomonadota	Methylotuvimicrobium alcaliphilum	HEAFDKMADATSHAAEAIGEKGEQFKNAEQQMVKNCRGYIREYPIMSVGIAAAAGFLLSRLLSK				78
E3I0H3_RHOVT		DUF883 domain-containing protein	0.0018	Pseudomonadota	Rhodomicrobium vannielii	YAADKSKNEIDDLRAQVKELTDKYGSYAQDKLTGVKDTVQQNIGDVEKQIRDKPVQATLIAAGVGFLVGALLTR				88
S9QVE7_9RHOB		DUF883 domain-containing protein	0.0018	Pseudomonadota	Salipiger mucosus	TLRKDISSLTELVGD---IGMRRGRDARDRVEAKAREARDMGEERLREAGERISELEGE----ARGSIRDNPFQAIAIAAAVGFFAGYIGSRR				124
A0A518CLI1_9PLAN		CsbD-like domain-containing protein	0.0019	Planctomycetota	Polystyrenella longa	ETSQKIEAELNHLLETVCNSAASTTEKLGQTVQNAQEHLNQASQAARQQMDRMNDSI----QQGYQQAEETVRKHPTESVAVAFGTGLIAGVIVS				147
B2JRW9_PARP8		DUF883 domain-containing protein	0.0019	Pseudomonadota	Paraburkholderia phymatum	IKGRLADAREAVAHSYHEASASTDAFVHDSPWKSIAYAMLGGVIIGMIAAR				115
A0A4Y6PXW7_PERCE		DUF883 domain-containing protein	0.0019		Persicimonas caeni	AEIRASIDEARRQISDSLDDIQVSVQETLDW-KAWVSDHPWQAVGIGFAVGFYLGL				97
A0A934SH01_9RHOB		DUF883 domain-containing protein	0.002	Pseudomonadota	Paracoccus caeni	AEAERLYETGQKKARDVAHYAedryDEVSDLVRRHPAQALGIAAGVGFLVGLILARR				144
A0A1X6Y8A5_9RHOB		DUF883 domain-containing protein	0.002	Pseudomonadota	Pseudooceanicola marinus	DAVRADIAELTRTLG----AYGQAQKDQMTaSARARAEKLKRDAQAGLTEAEA----RARGAYDQAETAVRENPASAMAIAGGVGFLLGLVLSRR				120
A0A512DYA4_9PROT		DUF883 domain-containing protein	0.002	Pseudomonadota	Skermanella aerolata	WSEEARRVGDALAERFARSRSQAAAEFRSAAGATSARVAEGRRRLADLRDQAGARGELAIDRTREQVRAHPAATIALAVGIGMLLGQLLTRR				153
A0A2N0VJL9_9BACT		DUF883 domain-containing protein	0.0021	Balneolota	Rhodohalobacter barkolensis	KLEKELKDVIEKEKEALNEAYDdlviKLQKERDRLQKDLRKEYKQAKKYVKKNPEVSLGTALAGGLIAGVIIAK				83
A0A4R2I339_9GAMM		Uncharacterized protein DUF883	0.0021	Pseudomonadota	Dokdonella fugitiva	QLGEAGEDVAEAAGESVEATRSELRRLRAKLRANGAHLEEELRDAGERFAEGAKTFGNAAVEQVKAHPLAAFGVAFAAGFILSRALR				98
A0A4R0YJM3_9GAMM		DUF883 family protein	0.0021	Pseudomonadota	Dyella soli	KDGFDRAADRVEEGLHSATDKAADAATRANDKAAELSERGREAYDEAMDRVD----DWVERARGYVREKPVQSVAIAVGAGWLLGRILRR				120
A0A6N8IZW2_9BURK		DUF883 domain-containing protein	0.0021	Pseudomonadota	Ramlibacter pinisoli	VRRVAQKAHESVDRLEQMLGSSTEKMMGMQQEYGDMAREQVRNNPLAALGVAFAVGIVFSKLFMR				92
A0A1U7D6Y8_9RHOB		DUF883 domain-containing protein	0.0021	Pseudomonadota	Salipiger profundus	TLRRDLGSLTELVGDIGSRRGKEAK---LKAEAKATEFRGRGEDALRDAGERLG----ELETNAMDQIRANPFQAVGIAAAAGFLIGYLGSRR				119
A0A2T6E0J3_9BACT		DUF883 domain-containing protein	0.0021	Verrucomicrobiota	Opitutaceae bacterium EW11	SQAAEEMLEQLRSLIAEAERVVNNgVTETSSNIVADLRDRLQAGLEKLNDYYGGARDKVVAG----ARRTDETIRAHPYESLAVALGVGVLIGALIRR				101
B1ZPK7_OPITP		DUF883 domain-containing protein	0.0021	Verrucomicrobiota	Opitutus terrae	KLLAEAHTLVADASSEKPADAIRALQ----ARLATGRARLGELYAGARDKVTAGAKGTDEAIRAHPYRSLAIAAGLGMLLGALIARR				106
A0A2N9VX11_9HYPH		DNA gyrase subunit B	0.0022	Pseudomonadota	Phyllobacterium zundukense	PDLQAQVAALKEDIANIAATLAKIGRNSAKDATRSAANSYETAKLRGEETLDDIRSQARELEDQLAETVRENPLTTIAVAAGVGFLLAL-IARR				112
A0A5S3PAQ7_9RHOB		DUF883 domain-containing protein	0.0022	Pseudomonadota	Sulfitobacter sabulilitoris	DDLSNQIATLKNDLASLTQTLGNYGKSKQAELTETAR----ATAHDLAETGRARAVHTQE---QAEDFVRTQPATALGIAAGLGFLIGMMTARK				103
A0A1H9U8K4_9RHOB		Membrane-anchored ribosome-binding protein, inhibits growth in stationary phase, ElaB/YqjD/DUF883 family	0.0022	Pseudomonadota	Tranquillimonas rosea	SKNVSQDDLKGQVEQLRSDIEALTGLLGRGAREQYDSARGAARDHARQARDTAGRQYDDALRVAEGYYTEAEQSIRRNPTMAVGIATGIGFLIGLIATRR				120
A0A1Y5RGW5_9RHOB		DUF883 domain-containing protein	0.0023	Pseudomonadota	Aquimixticola soesokkakensis	ATLKADIGALTKTIGEYgkLQQQalSSTANAKVHELQSLANSTAKDLQAKGVEAGQVARASVEKGYADTEAAVRENPAAAVGIATGLGFLAGLLVARK				114
E8RLQ9_ASTEC		DUF883 domain-containing protein	0.0023	Pseudomonadota	Asticcacaulis excentricus	DALEYLEDKLK-VSQDTRDKINGSIDRlqvILEEARDEAEDKTKvvrrQIRRHPGTSVAIAAAAGVVIGLLLSRR				94
A0A8E0KHY7_9CAUL		DUF883 domain-containing protein	0.0023	Pseudomonadota	Brevundimonas abyssalis	DDLKVGAREESARLREIAAETEARVRAKSDEVRERARDYYDQARVRGREYYDDAAERLDEAQRALVERVQERPVQSTAIALGVGVVLGLLLAGR				114
A0A2R8BSI9_9RHOB		DUF883 domain-containing protein	0.0023	Pseudomonadota	Palleronia abyssalis	EDLSRQVDALKADISRLTETlGDYGRTKSREYQGEARRRANEIRDEAQGRVDDieaYVRQNPAQALGIAAGVGLLIGL-FSRR				101
A0A316GJP7_9RHOB		Uncharacterized protein DUF883	0.0023	Pseudomonadota	Roseicyclus mahoneyensis	TLSdDLSDGVGKTGRQIGQTGRDARATATTTVIEHPLTAVGIAVGVGLLLGMI				91
M3F6V1_LEPBO		PF05957 family protein	0.0023	Spirochaetota	Leptospira borgpetersenii	DFNEEVESLKDKAKKITGKARGEYLEHVSDLKEKIKQISGDTSERAKQIIDQTGVYIKENPQKatliGLGVGLGIGLLVGMLIRR				92
A0A7W6N6U9_9HYPH		ElaB/YqjD/DUF883 family membrane-anchored ribosome-binding protein	0.0024	Pseudomonadota	Microvirga flocculans	ARDTYERASDWASETYDQQRRRMGHMRGRSARAYGQARHTLQEYVAENPMVVGLVGLAAGLVLGALLPR				232
A0A3E1RCR2_9BURK		DUF883 domain-containing protein	0.0024	Pseudomonadota	Rhodoferax lacus	SADTLRPVVDHLLSGMHQAVERLADVAASAVD----RAAQSGEYLKDTQAQAVRGARGYVREKPLTSVGVAVATGFLLSWALR				99
A0A426CLD0_9BACT		DUF883 domain-containing protein	0.0024	Verrucomicrobiota	Opitutaceae bacterium TAV4	RTSKELLDELHTLVAEVEKLANEPAnEQTADILGRLRERYDAA-QESLAGLCAC---AKKKVAAGAHCADEAIRSHPYQSLAIAVGAGLLAGVLMGRR				105
A0A511XI56_9PROT		DUF883 domain-containing protein	0.0025	Pseudomonadota	Acetobacter oeni	AEQTVSEATSTAREELESLKSQLEQFLNHHvVPTLSEAANTAVSSARDIAGHQKKsvetNVSAKPLLSIGISAVVGFVLGRL				93
A0A157S691_9BORD		Bacterial protein of uncharacterized function (DUF883)	0.0026	Pseudomonadota	Bordetella ansorpii	SDKAKDLVEEGADVAESAIDQVAQSARRGTRAARDTIEDVVDRNGDAVENAVICAKDFIRENPFTAVAAAAAVAYLWG				88
A0A2K9EV44_9RHOB		DUF883 domain-containing protein	0.0026	Pseudomonadota	Paracoccus tegillarcae	AGAARDAGREYADRARHEAERLYEEGRQRAGDV----ANYAEDTYDEVSEMVRRKPAQALGIAVGVGFLVGLILARR				133
A0A1X0WBK6_9GAMM		CsbD family protein	0.0026	Pseudomonadota	Rouxiella badensis	YVAKDAVSTAVDQVKENPFAGVAVAGAVGILIGYLLGRK				82
A0A9X1LBU3_9PROT		DUF883 domain-containing protein	0.0027	Pseudomonadota	Roseicella aerolata	ARNLGNQAQASAQRVSDDAREELARLRAQVERLMQERVTpALAGAADQVqdyAHRARETVEdqmdAITDTVRERPLTAVAIAAAAGYLIGRLM				115
A0A4Q5XX10_9PROT		DUF883 family protein	0.0028	Pseudomonadota	Alphaproteobacteria bacterium	AGRVAEDMSDISEKARRAFGDTSERArelaGDVADQAVRGGKKAVTFVRSEVKEHPLRTLAIGAAVGAVVAAV				96
A0A8S0Y6A5_9GAMM		DUF883 domain-containing protein	0.0028	Pseudomonadota	Candidatus Methylobacter favarea	LSKAAGKTVERVKADAHEAVETAANVSRQAAKVMGEKGEQMKHLEEQFVENCRNYVHDKPVTSLGVAVALGFLLSRLVSTR				89
A0A2N5EQZ8_9GAMM		TIGR04086 family membrane protein	0.0028	Pseudomonadota	Chimaeribacter arupi	VDALKNIIKARTGKSDQEVDQIVQRAQQSYAQAYQKYQELKGQAEQKAREAADVAADGISKASWYGFFMLIIGGVVAG				334
A0A8J3DL68_9HYPH		ElaB/YqjD/DUF883 family membrane-anchored ribosome-binding protein	0.0028	Pseudomonadota	Limoniibacter endophyticus	ETRSEDIQAALeKQVAELKREIariSKSMSDRSSEGYDSLRDQADHAYHEATRRARR----TAAQVRDQAHTVTEAVRENPGTAATLLTIVGVVglaAGILI				113
A0A923MAW0_9BURK		DUF883 domain-containing protein	0.0029	Pseudomonadota	Ramlibacter albus	G-NATETVHRLAQRVHEAVDTLEQKLGQGGEKMMSIHQEYGDMAREQVRAQPLAAVGIAFAAGYVFARLFSR				97
A0A9X1YAM6_9PROT		DUF883 domain-containing protein	0.0029	Pseudomonadota	Roseomonas acroporae	SDARSELARLRKQVEFLMRDrVRPALDDAADTISSYGREArhyasdgADRAVRVVRERPFLAIGIAAAAGVLAA				122
A0A1H1GLF8_9HYPH		Membrane-anchored ribosome-binding protein, inhibits growth in stationary phase, ElaB/YqjD/DUF883 family	0.003	Pseudomonadota	Rhizobiales bacterium GAS113	SEIDALRDEVKRLADLVSEMAKAGSEHATRTLQGAV----DGAKDKASDASETVDEMKRRIEPLAAELSANVERNPLSSLFIAAGVGMLIGLL				109
A0A1H1KPK6_9HYPH		Membrane-anchored ribosome-binding protein, inhibits growth in stationary phase, ElaB/YqjD/DUF883 family	0.0031	Pseudomonadota	Rhizobiales bacterium GAS113	SEIDALRDEVKRLADLVSEMAKAGSERATRTLQGAVDRAKDKASD----ATEAVDEMKRRIEPLAAELSANVERNPLSSLFIAAGVGMLIGLL				109
A0A1H3AAD3_9RHOB		Membrane-anchored ribosome-binding protein, inhibits growth in stationary phase, ElaB/YqjD/DUF883 family	0.0031	Pseudomonadota	Sulfitobacter pontiacus	T-------KAKSAEAANQAKSTAQDLANSGRDKALEAQQTAEDFVRTQPAAALGIAAGVGFIAGLFATRR				100
A0A1B4V5L6_9GAMM		DUF883 domain-containing protein	0.0031	Pseudomonadota	Sulfurifustis variabilis	TEERLRETGRRAGETTREYADELSGYVSKRPLAALAIALGVGFFMGML				94
A0A1E2VAT2_9GAMM		DUF883 domain-containing protein	0.0031	Pseudomonadota	Terasakiispira papahanaumokuakeensis	QEDYEQLKADMQLLRDDLAKLSKTVVEGQKDHISQLREELQRegsaALKKARHHADESIERVRDNSQKVIGEVEKKIEDRPFLTVVLVFLAGMLLGK				107
A0A432W7W5_9GAMM		DUF883 domain-containing protein	0.0032	Pseudomonadota	Aliidiomarina minuta	HAADAAISANASIHHKGQQVKATQEEWVQEIKSYVQKNPTTSIGVAVASGFILGWMLRRR				76
A0A245ZQV5_9SPHN		DUF883 domain-containing protein	0.0032	Pseudomonadota	Sphingomonas mucosissima	NDQHETLRDRASHAYENAVARAGETAGTSREAVRDAAHQAGDFVESNPLGVLAGGLALGALVGALVPR				160
A0A432W5I7_9GAMM		DUF883 domain-containing protein	0.0034	Pseudomonadota	Aliidiomarina minuta	SAVD----KVADVTSDTADTLNEKGQQIKHKEEQWLESVNQYVQKNPCTSIGIAVAGGFLLSRILSNR				85
A0A211Z6B9_9PROT		DUF883 domain-containing protein	0.0035	Pseudomonadota	Inquilinus limosus	KIREDIASLTRTLGE---SAAAEAKAGGARLNDAAHAAARTAKERAQHFADTARAQGEEGIAALEQRIEQNPITSVLVAFGVGLVIGKLLDR				107
A0A2Z3HMJ2_9CAUL		DUF883 domain-containing protein	0.0035	Pseudomonadota	Phenylobacterium parvum	ARAARAAVKST----TEVAGDAVEQAERKLNDAAHRIEKALAEGVEQIRTHGKAYAAEAKDQIDDAQRYVagqvRERPLAATGVALGVGVLIGLLLA				107
A0A556AY88_9BURK		DUF883 family protein	0.0035	Pseudomonadota	Verticiella sediminum	HELLEGVEESLRAARREARHEVDGPRQRLSRGAADAQHWVEDVGTSVRDTYQEAAGQARVYVREHPRTVASLVAvGAGLLVaCLLLQRR				108
A0A1I4D054_9HYPH		Membrane-anchored ribosome-binding protein, inhibits growth in stationary phase, ElaB/YqjD/DUF883 family	0.0036	Pseudomonadota	Methylocapsa palsarum	LLRSDLNSLIDTVEKFIAHAGVETEKVARKVSHNVAGRASDLSDKGVEMASAATDQAKVFASDFEHMVRRNPIGAIAGAVTVGVVIGLLG				154
A0A0T5P5Q1_9RHOB		DUF883 domain-containing protein	0.0036	Pseudomonadota	Roseovarius indicus	MARANSTESPQSELDDLSAQIATLKQDVSNLTK-SLGELGTASKEAAKNgARRKAGefrDAGEAQFNAARDQAEQygqyAADTVRQQPAASMAVAVGVGFVLGMLTSRR				108
B1ZUP6_OPITP		DUF883 domain-containing protein	0.0036	Verrucomicrobiota	Opitutus terrae	SGHGGEKLNKLRAQFESLQAKASSAYGEARDKVVAG----AKSTDQVIRQHPYEALAIALGVGVLLGVLIRR				104
A0A2T6D4I9_9BACT		DUF883 domain-containing protein	0.0036	Verrucomicrobiota	Verrucomicrobia bacterium LW23	AKQRINQCAHDLASLARLPKDFAVDYVREKPMYGIGIALLTGLVMGAIFVRR				65
A0A1B1AGB8_9PROT		DUF883 domain-containing protein	0.0037	Pseudomonadota	Candidatus Viadribacter manganicus	HARGALKARAnDVLDDFVEL-----RKDMSRLADAANKAARDEVKHAGSRIDLFSKtlrtRASNGAGYAVEKIREHPGTALGVSLGAGLVLGLVLARR				107
A0A2T8HUR6_9RHOB		DUF883 domain-containing protein	0.0037	Pseudomonadota	Pararhodobacter oceanensis	ALKASAGAKAAGLAETGANAAGALKAQAEKSYSDAEEAVRGNPAAAVGIAAGVGFLVGMLTARR				107
A0A1I6T1S8_9RHOB		DUF883 domain-containing protein	0.0037	Pseudomonadota	Sulfitobacter marinus	KDVTVEDLSLQISILKDDIAALTNSVSTYGKTAT-------RDAANQAKTAAHDYADLGKAKAAEAQQNAEDFIRTQPATAMGIAAGVGFLIGLIAARR				109
A0A2W7NEP0_9RHOB		ElaB/YqjD/DUF883 family membrane-anchored ribosome-binding protein	0.0038	Pseudomonadota	Palleronia aestuarii	TEDLSRQVELLKTDISRLTETIGDLGrakgRQLRSQAEDQAAYVRDRAEGKVDEIEQYVRANPATALGIAAGIGLLVGLLN-R				100
A0A4V2NLJ9_9GAMM		DUF883 family protein	0.004	Pseudomonadota	Dyella soli	ERAADHVEEGLHRATDKAAEAATRANAKAS----EYRERGREAYDDAVDRADEWLERAREYVREKPVQSVAIALGAGWLLGRILRR				121
A0A1T4WF03_9GAMM		Membrane-anchored ribosome-binding protein, inhibits growth in stationary phase, ElaB/YqjD/DUF883 family	0.004	Pseudomonadota	Thiothrix eikelboomii	MAKPQESEfDVQAEFEKMKSQLAMLLESLQEKGEAQAVTLNKKLTNELEDYKEAALKKAQQVQAVGSEGVEQVTHYIKANPLASLGIAFSLGFVLSRLLS				104
G4SX87_META2		DUF883 domain-containing protein	0.0041	Pseudomonadota	Methylotuvimicrobium alcaliphilum	YDKIADTTSQAAETLGEKGEQLKKTEQQLMKNLREYISENPITSASIAVAAGFVLSRLVSGR				76
A0A1R3WPY2_9RHOB		Membrane-anchored ribosome-binding protein, inhibits growth in stationary phase, ElaB/YqjD/DUF883 family	0.0041	Pseudomonadota	Pontibaca methylaminivorans	SSEELAKQLEELRSDMNKLTKTMGELGRASGARLSDAARENLDRA-EQLAHSGMEAARaRAHQLEHQASDFVAQQPAMALGIAAGLGFLVGLMTSRR				108
A0A3N7JYT2_9BURK		DUF883 domain-containing protein	0.0044	Pseudomonadota	Albitalea terrae	DSLSDKVHDMKDQAAPALNRVASKAEELARRSADAMRDTTAHLKERAQRASEATVGYIKDEPVKSVliaaGVGAAVAAVVTLLLRN				125
C3X6U0_9BURK		DUF883 domain-containing protein	0.0044	Pseudomonadota	Oxalobacter paraformigenes	KENLNSESERFKEDLKDLKDRIMDLSGKGINVARQTLNSNLETAKTKANKAAHCALERVEEGLETTSNYVRRKPCQSLCIALGIGFLLGKLMSRK				133
A0A848H8Q8_9BURK		DUF883 domain-containing protein	0.0044	Pseudomonadota	Ramlibacter agri	ADTTQGGSSSGASGLNGDVNRVRKMAQtlhEAVDTLEQKLGTSSDKMMSLQQEYGDMAREQVRANPLAALGIAFAAGFVLA				98
A0A3E0WX91_9GAMM		DUF883 domain-containing protein	0.0045	Pseudomonadota	Alkalilimnicola ehrlichii	SRAKQAAHEAIDQLGAHGEQAEDILRERGFDASDR----AQELTEQLTDYIHEHPLTAVGIALAAGFVLGSIL				82
A0A369UKV4_9GAMM		DUF883 family protein	0.0047	Pseudomonadota	Dyella tabacisoli	AADHVEEGLHRATDKAVHAATLASEKAA----DVRERSREAYDEAMDHADEWLSKAREYVREKPVQSVAIALGAGWLLGRILRR				125
A0A2N8M7B4_9HYPH		DUF883 domain-containing protein	0.0048	Pseudomonadota	Beijerinckiaceae bacterium	DLQSLREDLNTLKDTVAEFVSQAGTDAVKTARDVTSNVASQVGNAASNVAEKGSEIAttasKQAKTFASELETLGRNNPLGAMAAAMMVGVLIGLI				105
A0A250AVU5_9GAMM		CsbD-like domain-containing protein	0.0048	Pseudomonadota	Gibbsiella quercinecans	YAARDAADTVRGQVESNPLAGVAIAAAVGIVFGYLLGRK				82
A0A0A0MAT2_9GAMM		DUF3618 domain-containing protein (Fragment)	0.0048	Pseudomonadota	Lysobacter defluvii	LSEKAGHARDSLHNARDAAGEKAHNAAETVRRGAHRASDgfqhMLHENPMALGAIGIAVGAMLGGLL				219
A0A9W6ILG3_9PROT		DUF883 domain-containing protein	0.0049	Pseudomonadota	Maricaulis virginensis	DIDELRNDLKALRGDLSKLLSDTGSY-----------ASAKSREGIERSKEWSDRAQQGVDEARTTVEDKVRENPLAAIGIAMGVGALLSYVSSRR				110
A0A6H2H605_9BURK		DUF883 domain-containing protein	0.0049	Pseudomonadota	Polaromonas vacuolata	VDMLASKAQHLARQSLDMASEAKERAQQSLSRATATTTRYVAEQPLRSVLIAAAVGASVALLIA				129
A0A2R8AUA4_9RHOB		DUF883 domain-containing protein	0.0049	Pseudomonadota	Pseudoprimorskyibacter insulae	QDVEAQIATLKSDISELTKVIAELGKSRSTEV---AAQARQNADALVAKGNEVLAsakTTAQDAAQKTETAIKENPGTAVAIATGLGFLAGILATRR				110
Q2K550_RHIEC		Hypothetical conserved protein	0.0049	Pseudomonadota	Rhizobium etli	IEEQLEALRDELAELTRLVGKNSRHQSEKIRSQANAGYEELLSRSEDLLRELQHGYERGATEMRETVRKHPLATIGAAAAFGLAIAFLA				114
A0A1H8L2J3_9RHOB		Membrane-anchored ribosome-binding protein, inhibits growth in stationary phase, ElaB/YqjD/DUF883 family	0.005	Pseudomonadota	Pseudorhodobacter antarcticus	L----KSIVSDKANELTETGRAAADSAKDVAKiaysDAEGAIRANPASAVGIAAGLGFLVGLLTSRR				107
A0A7W7F7C9_9SPHN		ElaB/YqjD/DUF883 family membrane-anchored ribosome-binding protein	0.005	Pseudomonadota	Sphingosinicella soli	RETVTHKAQAAREAAGEKLASARQHAGEAWDTARERAADYSERAKEQAARARERTVESVDQNPLLAVLAGAALGVIIGALAPR				287
A0A917YK49_9RHOB		DUF883 domain-containing protein	0.0051	Pseudomonadota	Gemmobacter aquaticus	ELRRELSGIVEAL---AHEAGnrsaafaEKVGAEAEHLKTEAEAAAAAARARLD-------AQ----AEEARACVRANPLTAIGIAAVAGLIFGLIFGRR				110
A0A4Q3S4X4_9CAUL		DUF883 family protein	0.0052	Pseudomonadota	Caulobacteraceae bacterium	TEAAKAKTSLKSAASHAEKSFAEAAEAAKSSITEAATRAEVAIKEGLETFRAQSRTYADTAGHQLDVAQRYvterVKERPLTATLAGVGVGLLLGLLLAGR				114
A1VLS5_POLNA		DUF883 domain-containing protein	0.0052	Pseudomonadota	Polaromonas naphthalenivorans	SAGSALHSTIDKVADPARNTVNRASTAAHETVDKLASGAAHVV----DRFSEQAARVAEAPSRAIDCSKSWVQDKPLEAVGAALALGFIIGRLTAR				122
A0A4U8YUA6_METTU		DUF883 domain-containing protein	0.0053	Pseudomonadota	Methylocella tundrae	EEASQNLSADLAALRDDITKLTASVTKLVKAEASATSDSVYGAVDAARQKLSDSASDAKHRLAGASSDLEATIERNPLIAVLIALATGLIIGLLS				106
A0A0B4ERM5_9RHOB		DUF883 domain-containing protein (Fragment)	0.0053	Pseudomonadota	Rhodobacteraceae bacterium PD-2	ASLESMEAEISSLLKSLESLKDDASDESRKTLKALKSNAENALKHSRHLISDAYEESKVKIRETGVATRDYAQE				82
A0A1P8UWS2_9RHOB		DUF883 domain-containing protein	0.0053	Pseudomonadota	Salipiger abyssi	ATLRGDISSLAELVGEIGTRRGKAAK---SRVEAQAEELRGKGEDALRDAGRRAAEFEHDAA----DRIRTTPFQAVGLAAAAGFLLGYLGARR				112
A0A7W9BNY6_9RHOB		ElaB/YqjD/DUF883 family membrane-anchored ribosome-binding protein	0.0053	Pseudomonadota	Yoonia ponticola	RADIGQLTQII-------ADFGKAKGEDAIAATRHAAESARGKVADQAETARIHALELQDQANDFVQKQPATALGIAAGLGFLVGFLGSRK				109
A0A432WL79_9GAMM		DUF883 domain-containing protein	0.0054	Pseudomonadota	Aliidiomarina soli	THAADSLSSKGQQIKHKEEEWVSKVNQYVQQNPVTALGIAVAGGFLISRILSNR				106
A0A927IKN6_9BURK		DUF883 family protein	0.0054	Pseudomonadota	Limnohabitans radicicola	ALHEAMRENSHDLHRVSERLADSINNLASKSKDAASDVQHRLEKEAQKMSATAEHYIQNDPFKSVLIAAGVGATAGALLS				108
A0A972SIM7_9BURK		DUF883 family protein	0.0055	Pseudomonadota	Paraburkholderia elongata	APTADVVLRLvATRRKQDAKRYVRCNPWRSIGIAAGAGFLLGALSAR				76
A0A2I6S6U4_9RHOO		DUF883 domain-containing protein	0.0055	Pseudomonadota	Pseudazoarcus pumilus	DAGEVLNEVRRRsmknASVARDEIAHGLESARDVVAERAGRAADVTGDYVRTHPLAVLGAVAGIGLLIGVAL				100
A0AA43Q220_9GAMM		DUF883 domain-containing protein	0.0057	Pseudomonadota	Candidatus Methylobacter titanis	SIDKASSSAHHVVDQIASAANQAAEAIGEKDEQLKNAEQQMVDCCRSYINDNPITSLGIAVAAGFLLNRFLSG				76
A0A317CAX9_9GAMM		DUF883 domain-containing protein	0.0057	Pseudomonadota	Leucothrix arctica	TKANEDLREEFEALRGEVTEMMALLKGKASAEAETITAKAEEKLEDYQEKVTDGVEAAYEKGAEGIEEISGRIRKNPVGSLCVAFGLGYIIS				106
A0A1Z4C3M4_9GAMM		DUF883 domain-containing protein	0.0057	Pseudomonadota	Methylovulum psychrotolerans	DKASHHAHDTFDKIAHAADQTAELLGEKSEDLLDAERQLMRKTRHVVRKNPIATMGIAATAGFLLSHLLIR				79
A0A062Y1R2_9BACT		DUF883 family protein	0.0058	Acidobacteriota	Thermoanaerobaculum aquaticum	ELAEEAYQKAKQEYEKLAAQLKKGYAKVKAKVEEI------DVKEMRDDVVDYIRRNPGKSVLIALAVGFVVGYLVRKR				197
A0A8S0XL09_9GAMM		DUF883 domain-containing protein	0.0059	Pseudomonadota	Candidatus Methylobacter favarea	DKVADATSQAAEVLNQKGEQLKNAEQQFVENCRGYVHENPVASLGIAVGVGFLLSRLMSGR				86
A0A561QBS9_9HYPH		ElaB/YqjD/DUF883 family membrane-anchored ribosome-binding protein	0.0059	Pseudomonadota	Neorhizobium alkalisoli	ALASTKEsvEIDEPSAFSSQEELEALKAEVA-RLRESASEIGAATVRVAKaQASDLIADIEKRVRSKPLSAVGIAAIIGFVWGM				155
F1VYG6_9BURK		DUF883 domain-containing protein	0.0059	Pseudomonadota	Oxalobacteraceae bacterium IMCC9480	SNATQDAISKAAEIAHPAVDRFTAGAHQAVEKLMHVASSTADTVAHRSEQlmdAqerlVEDCRTYVRQKPVTALAIAAGIGYVLSHLLSKR				117
A0A1Y5SWP4_9RHOB		DUF883 domain-containing protein	0.0059	Pseudomonadota	Palleronia marisminoris	SQQYRTEAQRRAEGLRDQAQGRMDEVEVYVRQNPTQALGIAAGVGLLIGL-FSRR				101
L0GQM7_9GAMM		DUF883 domain-containing protein	0.0059	Pseudomonadota	Thioflavicoccus mobilis	RKLQDDFSTLRGDVSEMMTLLREMGAERVEEAKESANDSLQASRERLRRQAASLRTRGRETVDDLEDTIEGNPLGSVALAFGIGFVVAKLL				107
A0A1I7NWL7_9HYPH		Membrane-anchored ribosome-binding protein, inhibits growth in stationary phase, ElaB/YqjD/DUF883 family	0.0061	Pseudomonadota	Hyphomicrobium facile	YGTSTSLDDIKGKAKETFNEASDRAQEIAGQARQQVSDVAGNvkgaIDKSVKDQPIATLAMAAAVGFVLGAL				82
A0A972NVY7_9BURK		DUF883 family protein	0.0061	Pseudomonadota	Paraburkholderia elongata	KLTELRSKLVEAQSTARERYRAAYETTDDFVHAKPWQAIALAMMGGLVVGMLAAR				96
A0A7G9P3J3_9BACT		DUF883 family protein	0.0062	Planctomycetota	Planctomycetales bacterium ZRK34	SENNVETLRSELKTLREDVGELVQTVVGMARDGATDTKQAAAHELEHRLAQLEHAYGVARKQGKQAVETAQQTVEAHPLVTLATAFGIGALIGHLM				106
A0A157SFW4_9BORD		Bacterial protein of uncharacterized function (DUF883)	0.0062	Pseudomonadota	Bordetella ansorpii	HAEDAARGVAHRVKRQAHglrRMArsRNVKRVAARTDRYVHRNAWKSIGLAVVVGVVAGALS				105
A0A917I991_9HYPH		DUF883 domain-containing protein	0.0063	Pseudomonadota	Alsobacter metallidurans	AVRNDLARLADTVSNMVAGRGGVARNARGAV-DQARDKVYARANDLGKAGGMLADEARDRLNRANrqieNRIEHNPIRAVLIAAGVGLVLGLM				113
A0A0F7KKE6_9PROT		Membrane-anchored ribosome-binding protein, inhibits growth in stationary phase, ElaB/YqjD/DUF883 family	0.0063	Pseudomonadota	Nitrosomonas communis	SDAKEIVRSQAKATEESAEKYIRERPLTSTLVAFGSGFVVGLLLSN				85
V5C534_9GAMM		DUF883 domain-containing protein	0.0069	Pseudomonadota	Methyloglobulus morosus	DKASQFAHEAGEKIANASTQAADALSEKGEQLKNAEQRLMRHCCSYVKDNPATSLGIAVVAGFLLSRLLSAR				77
A0A1E3WB10_9HYPH		DUF883 domain-containing protein	0.007	Pseudomonadota	Methyloceanibacter marginalis	RLANLRSDIDGLMGAAGATASHQAEALQDQASEALANFEDAVRREPLKSLAIAAGAGFVLGILLRR				97
A0A2S0MIU9_9BURK		DUF883 domain-containing protein	0.0071	Pseudomonadota	Ottowia oryzae	TERLADKAERGVETARTLANDALDKADAKVRTLRDDIRPAIDAVSSRVQDmaaRGKAAAAQTREQtrekvneyADRTSAYVQDQPLKSMAIAAAAGALVALLLGRR				127
A0A1N6T0N8_9RHOB		DUF883 domain-containing protein	0.0072	Pseudomonadota	Paracoccus thiocyanatus	DYAERARDEAR-RLYNQGERhahdVAAHAEEYYDEVSEMVRRNPAQALGIAAGVGFLLGLIIARR				142
G3IZW9_METTV		ElaB/YqjD/DUF883 family membrane-anchored ribosome-binding protein	0.0073	Pseudomonadota	Methylobacter tundripaludum	DKVSHSAHEAYDKIADATSQAAETLGEKGEQLKKTEQQLMKNCSGFISDNPITSVSIAVAAGFLLSRLVSGR				76
C0N9J6_9GAMM		DUF883 domain-containing protein	0.0073	Pseudomonadota	Methylophaga thiooxydans	ETLKTLTSDYAKQGQARVKQSAEQAQKHAQQTITHAQQEVEARPYTSMAVAFGVGVVIGKLLDR				89
A0A7G9RLS3_9BURK		DUF883 family protein	0.0074	Pseudomonadota	Diaphorobacter ruginosibacter	SRIDDLAARAQEFANRSINYVADRSQRARQQFNQATDATCQYVQEQPGKSVMIAAAAGAAAAVLV				131
A0A4Z0C017_9BURK		DUF883 domain-containing protein	0.0075	Pseudomonadota	Ramlibacter rhizophilus	SDNTVRRVAQRAHEAVDRLEQTLGSSGQRVMGMQQEYGEYARGQVRENPLAALGVAFLAGVIFGKLFT				108
A0A934PEV9_9RHOB		DUF883 family protein	0.0075	Pseudomonadota	Rhodobacteraceae bacterium F11138	SDLRADLAGISKTLSDMGSRRGDA---AVETLRDSAQS-LREHGER---TLQAAQSQVQEAGQQTQSAIRQQPAAAVGIAVGLGFLLGFATAR				109
A0A7X4LHK2_9VIBR		DUF883 domain-containing protein	0.0075	Pseudomonadota	Vibrio eleionomae	GEKIDDVRTKAEELTKEAAETIKEETKKNVESSKKAlnsvSGSAENMVKDKPFVSIGCAFVAGVVLAKLL				82
D9QJ86_BRESC		DUF883 domain-containing protein	0.0078	Pseudomonadota	Brevundimonas subvibrioides	VRERADELREQARGYYDQARVRSREYYDDASERLDEAQRYITERVQERPVQSTAIALGVGVVLGLLLAGR				125
A0A3P2A7V3_9NEIS		DUF883 family protein	0.008	Pseudomonadota	Conchiformibius steedae	KLNALKQEAQKQLQPHAQRADRLIKEKPYHAVGIAALFGLLMGALFKKR				80
A0A091BH72_9GAMM		DUF883 domain-containing protein	0.0081	Pseudomonadota	Arenimonas composti	NARENLGEAKDALKAGVGEAVDAAGAAAREAKAELDEKMQALLDQGREMLGQAEDLIRSRPLASFGVAFAAGYLVAALTRR				95
D8JYM1_HYPDA		DUF883 domain-containing protein	0.0083	Pseudomonadota	Hyphomicrobium denitrificans	SSTYGSSSSIEDIKGRARQTIDAASEAAGDAKQQVEEMAGNVKGAIDKSVKDQPLTTLLIAGAVGFVVGAL				78
J1K3K9_9HYPH		Uncharacterized protein	0.0087	Pseudomonadota	Bartonella tamiae	EKDLQAQVEQLRKEISQITSTLGEVGSEKLHQVKDKAGRLYASAKANGEEAVSQAKEKIHDLEGQVSECVRNKPVTSLAVAAGVGFLIALLVRR				104
A0A972NNE3_9BURK		DUF883 family protein	0.0089	Pseudomonadota	Paraburkholderia elongata	QRAEVTISDAQEYVRENPWQTIAIVSGVALMAGTLFASR				43
A0A9X2L594_9BACT		DUF883 domain-containing protein	0.0092	Balneolota	Gracilimonas sediminicola	TEALQNKAEETYDVLLDRLKYERDGLERELKHEYRNARRYVRAHPEQGLGIAFVAGLLVGALLTR				89
A0A4Q7RWX8_9BURK		ElaB/YqjD/DUF883 family membrane-anchored ribosome-binding protein	0.0092	Pseudomonadota	Cupriavidus agavae	QQRLRADSRQLAQDLDDLLAKLPTLTGDAIESAKQTFLSKASQGSDKLASIKHSVTDSYARGQECVTEYVHEQPVRAVGMALGIGFLLGALLCR				117
A0A5J5FX57_9GAMM		DUF883 family protein	0.0093	Pseudomonadota	Affinibrenneria salicis	EATDSPEHQIKGAARKYASQAsyaaRDAADVVKSKVESNPLAGVAVATAVGIVVGFLLGRK				82
A1B1V1_PARDP		DUF883 domain-containing protein	0.0093	Pseudomonadota	Paracoccus denitrificans	AERARDEARrlYRQGErQAHEVAAHAEEYYDEVSDMVRRHPAQALGIAAGVGFLLGLIIARR				142
A0A6P0C5T6_9RHOB		DUF883 family protein	0.0093	Pseudomonadota	Sulfitobacter sediminilitoris	KAKGVEAGETAKVKAQKVADAGREKALEAQLHAEDFVRTQPAAALGLAAGLGFLVGMITSRR				108
X7F9K0_9RHOB		DUF883 domain-containing protein	0.0097	Pseudomonadota	Roseivivax isoporae	KRDTEALAAQIDTLRNDLSEVTSLLTEMGLRRRDETVAAAKERVDALRREGSERLHDAQRRATDAQDQVLESIRRQPGTAMGIAVAVGFLAGLLTSRR				116
A0A085GCG5_9ENTR		Uncharacterized DUF883 family protein	0.0098	Pseudomonadota	Buttiauxella agrestis	YAVRDATDNVRDQVSTNPIAGLAIAAAVGVVFGFLLGRK				82
A0A1T4R083_9HYPH		Membrane-anchored ribosome-binding protein, inhibits growth in stationary phase, ElaB/YqjD/DUF883 family	0.0098	Pseudomonadota	Enhydrobacter aerosaccus	FKDRLKELAAVLERMVAaESADALKAgcdEARKLLAEADAAVED----LSRRTDAMKAAALAGRSHLEERIRAQPLFAVGIAAAAGFLLASLLQR				114
A0A6L6PVQ1_9BURK		DUF883 family protein	0.0098	Pseudomonadota	Pseudoduganella ginsengisoli	LSDTLSDKGQKIGAAAKQYAEQGRGYVRSSPAISVLVAMAAGYGLSKLLSSR				136
A0A6L6PVQ1_9BURK		DUF883 family protein	0.0098	Pseudomonadota	Pseudoduganella ginsengisoli	SSDTVTSIGRDLSKDTHEAIDRTADKAQPTADRLASSAHAAVDRIADKVQPTADKLASAAHSATDK				136
A0A934QBP0_9MICO		DNA/RNA helicase	0.0099	Actinomycetota	Leucobacter chromiisoli	RKRRRELRHLRKNAQDLLDEQRVVLSHAGEVLHQATRHAKNLSDEYVAP				166

### Sheet: HPF family in proteobacteria
V5A935_ENTCL	V5A935	Ribosomal subunit interface	3.6e-57	Bacteria	Proteobacteria	Enterobacter cloacae S611	MQLNITGQNVEITDALREFVNSKFAKLEHYFDRINQVYVVLKVEKVTHISDATLHVNGGELHASAEGQDMYAAIDGLIDKLARQLTKHKDKLKQH	95
V5CQL8_ENTCL	V5CQL8	Ribosomal subunit interface	3.6e-17	Bacteria	Proteobacteria	Enterobacter cloacae S611	MTMNITSKQMEITPAIRQHVTDRLAKLDKWQTQLINPHIVLSKEPQGFTADATINTPNGQLVASAKHDDMYIAINDLINKLERQLNKVQHK	112
E3G0U7_ENTLS	E3G0U7	Sigma 54 modulation protein/ribosomal protein S30EA	2.4e-57	Bacteria	Proteobacteria	Enterobacter lignolyticus (strain SCF1)	MQLNITGHNVEITEALRDFVTSKFAKLEQFFERINQVYIVLKVEKVTHISDATLHVNGGEIHASAEGQDMYAAIDGLIDKLARQLTKHKDKLKQH	95
E3G7T0_ENTLS	E3G7T0	Sigma 54 modulation protein/ribosomal protein S30EA	5.7e-17	Bacteria	Proteobacteria	Enterobacter lignolyticus (strain SCF1)	MTMNITSKQMEITPAIRQHVADRLAKLDKWQTHLINPHIILSKEPQGFIADATINTPNGHLVASARHEDMYVAINELINKLERQLNKVQHK	110
A9MP04_SALAR	A9MP04	Uncharacterized protein	1.1e-57	Bacteria	Proteobacteria	Salmonella arizonae (strain ATCC BAA-731 / CDC346-86 / RSK2980)	MQLNITGHNVEITEPLREFVTTKFAKLEQYFERINQVYVVLKVEKVTHISDATLHVNGGEIHASAEGQDMYAAIDGLIDKLARQLTRHKDKLKQH	95
A9MGU6_SALAR	A9MGU6	Uncharacterized protein	1.9e-17	Bacteria	Proteobacteria	Salmonella arizonae (strain ATCC BAA-731 / CDC346-86 / RSK2980)	MTMNITSKQMEITPAIRQHVADRLAKLEKWQTHLINPHIILSKEPQGFIADATINTPNGHLVASAKHEDMYTAINELINKLERQLNKVQHK	138
A0A447M017_SALBN	A0A447M017	Sigma(54) modulation protein	3.5e-14	Bacteria	Proteobacteria	Salmonella bongori	EITPAIRQHVADRLAKLEKWQTHLINPHIILSKEPQGFIADATINTPNGHLVASAKHEDMYTAINELINKLERQLNKVQHK	103
A0A2X4T124_SALER	A0A2X4T124	Ribosome hibernation promoting factor	1.1e-57	Bacteria	Proteobacteria	Salmonella enterica subsp. arizonae	MQLNITGHNVEITEPLREFVTTKFAKLEQYFERINQVYVVLKVEKVTHISDATLHVNGGEIHASAEGQDMYAAIDGLIDKLARQLTRHKDKLKQH	95
A0A2X4T523_SALER	A0A2X4T523	Ribosome-associated translation inhibitor RaiA	9.9e-18	Bacteria	Proteobacteria	Salmonella enterica subsp. arizonae	MTMNITSKQMEITPAIRQHVADRLAKLEKWQTHLINPHIILSKEPQGFIADATINTPNGHLVASAKHEDMYTAINELINKLERQLNKVQHK	112
HPF_SALTY	P26983	Ribosome hibernation promoting factor	1.1e-57	Bacteria	Proteobacteria	Salmonella typhimurium (strain LT2 / SGSC1412 / ATCC 700720)	MQLNITGHNVEITEALREFVTTKFAKLEQYFERINQVYVVLKVEKVTHISDATLHVNGGEIHASAEGQDMYAAIDGLIDKLARQLTRHKDKLKQH	95
Q7CQ00_SALTY	Q7CQ00	Ribosome associated factor	9.9e-18	Bacteria	Proteobacteria	Salmonella typhimurium (strain LT2 / SGSC1412 / ATCC 700720)	MTMNITSKQMEITPAIRQHVADRLAKLEKWQTHLINPHIILSKEPQGFIADATINTPNGHLVASAKHEDMYTAINELINKLERQLNKVQHK	112
A0A6L6IKT9_9ESCH	A0A6L6IKT9	Ribosome hibernation promoting factor	3e-53	Bacteria	Proteobacteria	Escherichia alba	MQLNITGNNVEITAALRDFLNIKFARLEHYFDRINQVYVVLKVEKLSHIAEATLHVNGGEIHAGAEGQDMYAAIDVLIDKLARQLTKHKDKLKQH	95
A0A6L6IRS4_9ESCH	A0A6L6IRS4	Ribosome-associated translation inhibitor RaiA	1.4e-17	Bacteria	Proteobacteria	Escherichia alba	MTMNITSKQMEITPAIRQHVADRLAKLEKWQTHLINPHIILSKEPKGFVADATINTPNGHLVASAKHEDMYTAINELINKLERQLNKVQHK	112
HPF_ECOLI	P0AFX0	Ribosome hibernation promoting factor	3.6e-57	Bacteria	Proteobacteria	Escherichia coli (strain K12)	MQLNITGNNVEITEALREFVTAKFAKLEQYFDRINQVYVVLKVEKVTHTSDATLHVNGGEIHASAEGQDMYAAIDGLIDKLARQLTKHKDKLKQH	95
YFIA_ECOLI	P0AD49	Ribosome-associated inhibitor A	1.7e-16	Bacteria	Proteobacteria	Escherichia coli (strain K12)	MTMNITSKQMEITPAIRQHVADRLAKLEKWQTHLINPHIILSKEPQGFVADATINTPNGVLVASGKHEDMYTAINELINKLERQLNKLQHK	113
A0A085UAS1_YERRU	A0A085UAS1	Putative sigma(54) modulation protein	6.7e-53	Bacteria	Proteobacteria	Yersinia ruckeri	MQLNITGHHVEITEPLREFVTTKFAKLEQYFDRINQVYVVLSLEKVQQIAEATVHVNGGELHATSEHQDMYAAIDGLIDKLARQLNKHKDKLKQH	95
A0A085U3Y3_YERRU	A0A085U3Y3	Putative sigma 54 modulation protein	1.2e-14	Bacteria	Proteobacteria	Yersinia ruckeri	MTVNITSKQMDITPAIRKHVEDRLTKLDKWQAQLINPHIVLSKDPEGFVVDATISTPNGPLVASAKHDDMYAAINELIAKLERQLNKVQHK	114
Q7VM89_HAEDU	Q7VM89	Uncharacterized protein	2.5e-08	Bacteria	Proteobacteria	Haemophilus ducreyi (strain 35000HP / ATCC 700724)	MTINISSKQMEVTPAIRTHIEERLAKLEKWQTQlINPHFMIHKLPNSYE-VEASIGTPVGELFAKANEADLYKAINEVETKLESQLNKLVHK	105
A0A1T0B721_9PAST	A0A1T0B721	Ribosomal subunit interface protein	5.7e-11	Bacteria	Proteobacteria	Haemophilus felis	MTLNITSKQMDITPAIRAHIEERLTKLEKWQTQlINPHFILSKIPQ-GFAVDASIGTPYGNLVARAESDDMYKAINDVEAKLERQLNKLQHK	105
YFIA_HAEIN	P71346	Ribosome-associated factor Y	2.1e-10	Bacteria	Proteobacteria	Haemophilus influenzae (strain ATCC 51907 / DSM 11121 / KW20 / Rd)	MTLNITSKQMDITPAIREHLEERLAKLGKWQTQLISPHFVLNKVPNGFSVEASIGTPLGNLLASATSDDMYKAINEVEEKLERQLNKLQHK	107
A0A1T0ASD0_9PAST	A0A1T0ASD0	Ribosomal subunit interface protein	5.2e-09	Bacteria	Proteobacteria	Haemophilus paracuniculus	MSLNISSKQMEITPAIRSHIEERLAKLNKLHTQlINPHFMIHK-QPNSYEVEASIGTPKGDLFAKADHEDLYNAINLVEKKLESQLIKLKEKQEAH	95
A0A369ZCU0_HAEPH	A0A369ZCU0	Ribosome-associated translation inhibitor RaiA	1.8e-10	Bacteria	Proteobacteria	Haemophilus parahaemolyticus	MSLNISSKQMDITPAIRTHIEERLAKFDKFqLQLINPHFIIIKQPNS-YEVDATIGSPLGDLVAKAENEDLYNAINDLAKKLEAQLIKLKEKK	94
B8F8K5_HAEPS	B8F8K5	Sigma 54 modulation protein	1.4e-08	Bacteria	Proteobacteria	Haemophilus parasuis serovar 5 (strain SH0165)	MTINISSKQMEVTPAIRTHIEERLAKLNKWQTQlINPHFIIHKLPNGYE-VEASIGTPVGDLFAKAHDEDLYKAINEVESKLETQLNKQKHK	108
F9Q6E3_9PAST	F9Q6E3	Ribosomal subunit interface protein	1.5e-12	Bacteria	Proteobacteria	Haemophilus pittmaniae HK 85	MTLNITSKQMDITPAIREHVEGRLAKLEKWHTQlINPHFVLNKVP-NGFTVEASIGTPLGNLLASATSDDMYKAINEVEEKLERQLNKLQHK	106
I3D6C9_9PAST	I3D6C9	Ribosomal subunit interface protein	1e-12	Bacteria	Proteobacteria	Pasteurella bettyae CCUG 2042	MTLNITSKQMDITPAIRSHIEERLAKLEKWQTQlINPHFILSKLPQ-GFGVEASITTPSGNLFASAEADDMYKAINDVEEKLERQLNKLQHK	105
Q9CPF1_PASMU	Q9CPF1	Uncharacterized protein	8.4e-12	Bacteria	Proteobacteria	Pasteurella multocida (strain Pm70)	MTLNITSKQMEITPAIRAHVEDRLAKLGKWQTQlINPHFILNKIPKGFS-VEASIGTPLGDLFAKAESEDMYKAVNEVEEKLERQLNKLQHK	105
A0A1M5XIK2_9VIBR	A0A1M5XIK2	Ribosome hibernation promoting factor	8.6e-40	Bacteria	Proteobacteria	Vibrio aerogenes CECT 7868	MQININGHNIDLTDSMQDYVHSKFDKLERFFDHINNVQVILRVEKVQQIAEATLHINQGEIHATSENENMYAAIDGLIDKLVRQLNKHKEKLSSH	95
A0A1M5Y6T2_9VIBR	A0A1M5Y6T2	Ribosome-associated inhibitor A	2.5e-11	Bacteria	Proteobacteria	Vibrio aerogenes CECT 7868	MKVNITGKNIEVTSAIREHIEGKMKKLEKWQVDIIGCQTSFQEEPNkKKKFEAVISIPKGQLIASAVHEDLYAAVNEVEQKLERQINKLRHK	108
B7VKV5_VIBA3	B7VKV5	Probable sigma(54) modulation protein	1.6e-38	Bacteria	Proteobacteria	Vibrio atlanticus (strain LGP32)	MQINIQGHHVDLTDSMQDYVHTKFDKLERFFDHINSVQVVLKVEKINQIAEATLHINQGEIHATATDESMYAAIDSLVDKLVRQLNKHKEKLSSH	95
B7VJN8_VIBA3	B7VJN8	Putative sigma-54 modulation protein	5.1e-12	Bacteria	Proteobacteria	Vibrio atlanticus (strain LGP32)	MKMNITGKNIDITSAIRDHIESKFKKLDKWQVDIIGCQASFSEEpNKKKKFEAVLTVPKGQLVASSIHDDLYVAINEVEQKLERQLNKLRHK	111
B7VT27_VIBA3	B7VT27	Ribosomal subunit interface protein	0.00018	Bacteria	Proteobacteria	Vibrio atlanticus (strain LGP32)	MKINVQTHHVSINDESRKDIEGKFEKISNHFPSLISCDIIITKEHGQHQVEVFTNYEGVRVNAKATDDVMYPAIASALKKLEAGLSNRKGQLKS	118
U3AP36_9VIBR	U3AP36	Putative sigma-54 modulation protein	1.1e-39	Bacteria	Proteobacteria	Vibrio azureus NBRC 104587	MQINIQGHHVDLTDSMQDYVQSKFQKLERFFDHINQVQVVLKVEKLNQIAEATLHVNQGEIHASSHDESMYAAIDSLVDKLVRQLNKHKEKLNSH	95
U3A9A4_9VIBR	U3A9A4	Ribosome-associated inhibitor A	2e-13	Bacteria	Proteobacteria	Vibrio azureus NBRC 104587	MNITGKNIEITSAIREHIESKFKKLEKWQIDIISCQATFSEEPNKQMKfEAILNVPKGQLVASATHEDLYIAINEVEHKLARQLNKLAHK	107
E3BG71_9VIBR	E3BG71	Ribosome-associated protein Y	2.8e-38	Bacteria	Proteobacteria	Vibrio caribbeanicus ATCC BAA-2122	MQININGHHVDLTDSMQDYVHEKFQKLERFFDHINNVHVVLKVEKLNHIAEATLHVNQAEIHASSDDESMYAAIDSLVDKLVRQLNKHKEKLNAH	95
E3BGA8_9VIBR	E3BGA8	Putative sigma-54 modulation protein	2.8e-12	Bacteria	Proteobacteria	Vibrio caribbeanicus ATCC BAA-2122	MKINITGKNIEVTSAIRTHIESKFKKLEKWQADIISCQTSFCEEPnKQKKFEAIITVPKGQLFASAVNDDLYIAVNEVEQKLERQLNKLRHK	108
H9L4N9_VIBCH	H9L4N9	Sigma-54 modulation protein, putative	4.8e-36	Bacteria	Proteobacteria	Vibrio cholerae serotype O1 (strain ATCC 39315 / El Tor Inaba N16961)	MQINIQGHHIDLTDSMQDYVHSKFDKLERFFDHINHVQVILRVEKLRQIAEATLHVNQAEIHAHADDENMYAAIDSLVDKLVRQLNKHKEKLSSH	95
Q9KU23_VIBCH	Q9KU23	Sigma-54 modulation protein, putative	1.8e-11	Bacteria	Proteobacteria	Vibrio cholerae serotype O1 (strain ATCC 39315 / El Tor Inaba N16961)	MKINITGKNIEVTSAIRNHIEGKLKKLEKWQVDIIGCQASFSEEPNkQKKFEAVVSIPRGQLVASAIHEDLYAAINEVEQKLERQLNKLRHK	108
A0A2J8H3E6_VIBDI	A0A2J8H3E6	Ribosome hibernation promoting factor	7.2e-38	Bacteria	Proteobacteria	Vibrio diazotrophicus	MQINIQGHHIDLTDSMQDYVHSKFEKLERFFDHINSIQVILRVEKLHQIAEATLHVNQGEIHATADNENMYAAIDGLVDKLVRQLNKHKEKLSSH	95
A0A2J8GNP4_VIBDI	A0A2J8GNP4	Ribosome-associated inhibitor A	2.8e-13	Bacteria	Proteobacteria	Vibrio diazotrophicus	MKMNITGKNIDITSAIRDHIESKLKKLEKWQVDITGCQCSFSEEPNKQMKfEATVTVPKGQLVASAVHEDLYAAVNEVEQKLERQLNKLRHK	108
S7JM38_VIBFL	S7JM38	Ribosome hibernation protein YhbH	1.5e-37	Bacteria	Proteobacteria	Vibrio fluvialis PG41	MQINIQGHHIDLTDSMQDYVHSKFQKLERFFDHINTVQVILRVEKTRQIAEATLHINQGEVHATAEDEIMYAAIDGLVDKLSRQLNKHKEKLSSH	95
S7HW43_VIBFL	S7HW43	Ribosome hibernation protein YfiA	1.7e-14	Bacteria	Proteobacteria	Vibrio fluvialis PG41	MQMNITGKNIEITSAIRNHIESKFKKLEKWQVDIIGCQASFSEEPNkQKKFEATVSIPKGQLIASAVHDDLYAAINEVEQKLERQLNKLRHK	109
A0A0M0I191_9VIBR	A0A0M0I191	Uncharacterized protein	1.3e-39	Bacteria	Proteobacteria	Vibrio hepatarius	MQININGHHVDLTDSMQDYVNEKFQKLERFFDHINNVHVVLKVEKLNQIAEATLHVNQGEIHASADDESMYAAIDSLVDKLVRQLNKHKEKLHTH	95
A0A0M0HWL7_9VIBR	A0A0M0HWL7	Cold-shock protein	3.3e-12	Bacteria	Proteobacteria	Vibrio hepatarius	MKVNITGKNIDITSAIRAHIESKFKKLEKWQVDIIGCQASFSEEPNkQKKFEAVITVPKGKLVASAVHEDLYAAVNEVEQKLERQLNKLRHK	109
A0A0B8NUQ5_9VIBR	A0A0B8NUQ5	Ribosome hibernation protein yhbH	9.6e-38	Bacteria	Proteobacteria	Vibrio ishigakensis	MQINIKGHHVELTDSLQEYVNSKFQKLERFFEHITNVHVILKLEKVNHIAEATLHVSQGDIHAAADEENMYAAIDSLVDKLVRQLTKHKEKLNSH	95
A0A0B8NW83_9VIBR	A0A0B8NW83	Ribosome hibernation protein yfiA	4.8e-13	Bacteria	Proteobacteria	Vibrio ishigakensis	MKMNITGKNIEITSAIRAHIEAKFKKLEKWQVDIIGCQASFQEEpNKNKKFEAVITVPKGKLVASAVHEDLYAAVNEVEQKLERQLNKLRHK	112
A0A1Y6IXH9_9VIBR	A0A1Y6IXH9	Ribosome hibernation promoting factor	5.8e-38	Bacteria	Proteobacteria	Vibrio mangrovi	MQININGHHIDLTDSMQDYVHSKFDKLERFFDHINSIQVILRVEKLQQIAEATLHVNQGEIHATSEDENMYAAIDNLIDKLVRQLNKHKEKLSSH	95
A0A1Y6IUU0_9VIBR	A0A1Y6IUU0	Ribosome-associated inhibitor A	5.1e-10	Bacteria	Proteobacteria	Vibrio mangrovi	MKVNIIGKNIEVTSAIREHIEGKIKKLEKWQVDIIGCQTTFQEEpDKKKKFEAIISIPKGQLVASATHDDLYIAVNEVEQKLERQLNKLRHK	107
A0A090SZW9_9VIBR	A0A090SZW9	Ribosome hibernation protein YhbH	3.3e-37	Bacteria	Proteobacteria	Vibrio maritimus	MQIQITGHHVDLTDSMQDYVHSKFQKLERFFEHINNIHVVLKVEKLDQIAEATLHVNQAEIHAASHDESMYAAIDSLVDKLTRQLNKHKEKLSNH	95
A0A090T2U2_9VIBR	A0A090T2U2	Ribosomal subunit interface protein	5.8e-05	Bacteria	Proteobacteria	Vibrio maritimus	MKINIQTHHVSIGDDSREEIESKFEKIAAHFPQLISSDIIIRKEHDQHEVEIFTNYEGVRVSAKATHDIMYPAIAASLKKLEAGLRTRKGQLKS	98
A0A090U5A9_9VIBR	A0A090U5A9	Ribosome hibernation protein YfiA	2.7e-14	Bacteria	Proteobacteria	Vibrio maritimus	MRVNITGKNIEITSAIREHIESKFKKLEKWQVDIISCQTAFNEEPNKQMKfEAAITVPKGKLVASATHEDLYAAVNEVEQKLERQLNKLRHK	110
C9P296_VIBME	C9P296	Ribosome hibernation protein YhbH	2.6e-37	Bacteria	Proteobacteria	Vibrio metschnikovii CIP 69.14	MQINIQGHHIDLTDAMQDYVHSKFQKLERFFEHINTTQVILRVEKLRQIAEATLHVNQGEIHATADDENMYAAIDSLVDKLSRQLNKHKEKLSSH	95
C9P156_VIBME	C9P156	Ribosome hibernation protein YfiA	9.3e-15	Bacteria	Proteobacteria	Vibrio metschnikovii CIP 69.14	MQMNITGKNIEITSAIRSYIESKFKKLEKWQVDITGCQASFSEQpNKQKKFEATVTIPKGQLVASAIHEDLYAAINEVEQKLERQLNKLRHK	108
A0A0C3DEI3_9VIBR	A0A0C3DEI3	Ribosome hibernation promoting factor HPF	1.4e-40	Bacteria	Proteobacteria	Vibrio mytili	MQINIQGHHVDLTDSMQDYVQTKFQKLDRFFEHINQVHVLLKVEKVTQIAEATLHVNQGEIHASADDENMYAAIDSLVDKLVRQLNKHKEKLNSH	95
A0A0C3E540_9VIBR	A0A0C3E540	Cold-shock protein	1.2e-12	Bacteria	Proteobacteria	Vibrio mytili	MTMNITGKNIEITSAIRAHIESKFKKLEKWQVDIIGCQATFSEEPNkQKKFEAVITVPKGQLIASACNEDLYAAVNEVEQKLERQLNKLTHK	108
A0A099LPM9_9VIBR	A0A099LPM9	Ribosome hibernation promoting factor	1.6e-38	Bacteria	Proteobacteria	Vibrio navarrensis	MQINIQGHHVDLTDSMQDYVHSKFDKLERFFDHINSIQVVLKVEKIHQIAEATLHVNHGEIHASSDDENMYAAIDSLVDKLVRQLNKHKEKLNSH	95
A0A099MG41_9VIBR	A0A099MG41	Cold-shock protein	3e-13	Bacteria	Proteobacteria	Vibrio navarrensis	MKVNITGKNIDITSAIRTHIESKFKKLEKWQADIISCQATFSEEPNkQKKFEAVIKVPKGQLIASAVNDDLYAAINEVEQKLERQLNKLQHK	109
A0A0M0HU65_VIBNE	A0A0M0HU65	Uncharacterized protein	2.9e-39	Bacteria	Proteobacteria	Vibrio nereis	MQININGQHVDLTDSMQDYVNEKFQKLERFFDHINNVHVVLKVEKLNQIAEATLHVNQGEIHASADDESMYAAIDSLVDKLVRQLNKHKAKLNTH	95
A0A0M0HSD3_VIBNE	A0A0M0HSD3	Cold-shock protein	3.1e-12	Bacteria	Proteobacteria	Vibrio nereis	MKVNITGKNIDITSAIRAHIESKFKKLEKWQVDIIGCQASFSEEPNkQKKFEAVITVPKGKLVASSSHEDLYAAVNEVEQKLERQLNKLRHK	111
U4K8J6_9VIBR	U4K8J6	Putative Ribosomal protein S30Ae/sigma 54 modulation protein	3.2e-38	Bacteria	Proteobacteria	Vibrio nigripulchritudo	MQINIQGHHVDLTDSMQDYVQSKFQKLERFFDHINNVHVVLRVEKLNQIAEATLHVNQGDIHATSTDESMYAAIDSLVDKLVRQLNKHKEKLSSH	95
U4K201_9VIBR	U4K201	Ribosome-associated inhibitor A	4.9e-12	Bacteria	Proteobacteria	Vibrio nigripulchritudo	MKVNITGKNIDITSAIRNHIEGKFKKLEKWqVEFIGcQATISEEPNKQKKI-EAVISVPKGQLIASATHEDLYIAVNEVEQKLERQLNKLRHK	110
A0A1R4B3Z8_9VIBR	A0A1R4B3Z8	Ribosome hibernation promoting factor	1e-36	Bacteria	Proteobacteria	Vibrio palustris	MQININGHHIDLTDSMQDYVHEKFQKLERFFDQINNVQVILRVEKVRQIAEATLHVSQGEIHATAESDNMYAAIDELVNKLVRQLNKHKEKLSSH	95
A0A1R4B8M6_9VIBR	A0A1R4B8M6	Ribosome-associated inhibitor A	3.4e-13	Bacteria	Proteobacteria	Vibrio palustris	MKLNITGKNIDVTSAIRNHIESKFKKLEKWQVDLISCQATFSEEpNKQKKFEASIRVPKGQLTASAVHEDLYVAINEVEQKLGRQLNKYSHK	107
Q87LE1_VIBPA	Q87LE1	Putative sigma-54 modulation protein	2.8e-40	Bacteria	Proteobacteria	Vibrio parahaemolyticus serotype O3:K6 (strain RIMD 2210633)	MQINIQGHHVDLTDSMQDYVQSKFQKLERFFDHINQVQVVLKVEKINQIAEATLHVNHGEIHASADDENMYAAIDSLVDKLVRQLNKHKEKLNSH	95
Q87S68_VIBPA	Q87S68	Putative sigma-54 modulation protein	2.7e-13	Bacteria	Proteobacteria	Vibrio parahaemolyticus serotype O3:K6 (strain RIMD 2210633)	MTMNITGKNIEITSAIRAHIESKFKKLEKWQVDIIGCQATFSEEPNkQKKFEAVIKVPKGQLVASATHEDLYAAINEVEQKLERQLNKLTHK	108
A0A3R9FA92_9VIBR	A0A3R9FA92	Ribosome hibernation promoting factor	1.2e-38	Bacteria	Proteobacteria	Vibrio pectenicida	MQININGHHIELTDSMQDYVNEKFQKLERFFDHINNVHVVLKVEKLRQIAEATLHVNQGEIHASADEESIYAAIDSLVDKLIRQLNKHKKKLNNH	95
A0A3R9F4V5_9VIBR	A0A3R9F4V5	Ribosome-associated translation inhibitor RaiA	8.9e-13	Bacteria	Proteobacteria	Vibrio pectenicida	MKVNITGKNIDITSAIRTHIESKFKKLEKWQVDIIGCQACFSEEPNKHkKFEAVITVPKGKLVASAVHEDLYAAINEVEQKLERQLNKLRHK	109
A0A090PIG5_9VIBR	A0A090PIG5	Ribosome hibernation protein YhbH	1.2e-37	Bacteria	Proteobacteria	Vibrio ponticus	MQININGHHVDLTDSMQDYVNEKFQKLERFFEHINSIHVVLKVEKLRQIAEATLHVNQAEIHASADDENMYAAIDSLTDKLVRQLNKHKEKLNSH	95
A0A090PNH7_9VIBR	A0A090PNH7	Ribosome hibernation protein YfiA	1.8e-12	Bacteria	Proteobacteria	Vibrio ponticus	MKVNITGKNIDITSAIRNHIESKFKKLEKWQVDIIGCQASFSEEPNKQMKfEAVITVPKGKLVASALHEDLYAAVNEVEQKLERQLNKLRHK	110
U2ZYD0_VIBPR	U2ZYD0	Putative sigma-54 modulation protein	1.5e-37	Bacteria	Proteobacteria	Vibrio proteolyticus NBRC 13287	MQINIQGHHVDLTDSMQDYVHEKFQKLERFFDHINSASVVLKVEKLNQIAEATLHVNQGEIHAQAEDESMYASIDALVDKLVRQLNKHKEKLNSH	95
U3A2Q6_VIBPR	U3A2Q6	Ribosome-associated inhibitor A	8.4e-12	Bacteria	Proteobacteria	Vibrio proteolyticus NBRC 13287	MKVNITGKNIEITSAIRTHIESKFKKLEKWQVDIIGCQATFSEQPNKQmKFEAIITIPKGQLVASAIHEDLYAAVNEAEQKLERQLNKLRHK	108
A0A1E5E541_9VIBR	A0A1E5E541	Ribosomal subunit interface protein	5.4e-40	Bacteria	Proteobacteria	Vibrio rumoiensis 1S-45	MQMNITGHHVELTDALNDYVNTKFQKLERFFEHINNTHVVLRVEKLQQIAEATLHVNHGEIHASSQNENMYASIDDLVDKLARQLSKHKEKLSSH	95
A0A1E5DYB8_9VIBR	A0A1E5DYB8	Ribosomal subunit interface protein	4e-13	Bacteria	Proteobacteria	Vibrio rumoiensis 1S-45	MTINVTGKNIEVTSSIREYIEAKFKKLEKWQIELIHCQATISTEPgNQQKIEATITVPKGQLVASASHEDLYKAINEAEHKLERQLNKLSHK	112
A0A1E5E4U4_9VIBR	A0A1E5E4U4	Ribosomal subunit interface protein	1.4e-05	Bacteria	Proteobacteria	Vibrio rumoiensis 1S-45	MKINIQTHHVSISDDSRAEIEGKFNKISSHFPDLISCDIIITKQHNEHHVETFTNYEGVRISAKSEDKVMYPAIATAVKKLETGLKNRKGQLKA	119
A0A2N8ZFG8_9VIBR	A0A2N8ZFG8	Ribosome-associated, sigma 54 modulation protein	1.3e-36	Bacteria	Proteobacteria	Vibrio tapetis subsp. tapetis	MQIHIQGHHIDITDSMQDYVESKFQKLERFFDHINSVNVVLRVEKVDQIAEATLHINQGDIHAHATDESMYAAIDSLVDKLVRQLNKHKEKLSSH	95
A0A2N8ZF22_9VIBR	A0A2N8ZF22	Cold shock protein associated with 30S ribosomal subunit	4.9e-12	Bacteria	Proteobacteria	Vibrio tapetis subsp. tapetis	MKVNITGKNIDITSAIRTHIESKFKKLEKWQVDIIGCNASISEEPSkQKKIEAIISVPKGQLIASASNEDLYLAVNEVQQKLERQLNKLRHK	111
A0A2N8ZCU1_9VIBR	A0A2N8ZCU1	Ribosomal subunit interface protein	0.00054	Bacteria	Proteobacteria	Vibrio tapetis subsp. tapetis	MKVNVQTHHVSINEDSRKDIESKFEKVSAHFPQLISCDIIVTKEHGQHEVEIFTNYEGVRVSAKSTNDVMYPAISAAFKKLETGLSNRKGQLKA	118
A0A0A5I1X5_9VIBR	A0A0A5I1X5	Ribosome hibernation promoting factor HPF	8.9e-39	Bacteria	Proteobacteria	Vibrio tubiashii	MQININGHHVDLTDSMQDYVNEKFQKLERFFDHINSIHVVLKVEKLRQIAEATLHVNQAEIHASAEDENMYAAIDSLVDKLVRQLNKHKEKLNAH	95
A0A0A5I3N4_9VIBR	A0A0A5I3N4	Cold-shock protein	5.6e-13	Bacteria	Proteobacteria	Vibrio tubiashii	MKVNITGKNIDITSAIRNHIESKFQKLEKWQVDIIGCQATFSEEPNkQKKFEAVITVPKGQLIASATHEDLYAAVNEVEQKLERQLNKLRHK	108
A0A090SPS9_9VIBR	A0A090SPS9	Ribosome hibernation protein YhbH	1.6e-37	Bacteria	Proteobacteria	Vibrio variabilis	MQIQITGHHVDLTDSMQDYVHSKFQKLERFFEHINNIHVVLKVEKLNQIAEATLHVNQAEIHAASNDESMYAAIDSLVDKLTRQLNKHKEKLSNH	95
A0A090SQJ3_9VIBR	A0A090SQJ3	Ribosomal subunit interface protein	6.4e-05	Bacteria	Proteobacteria	Vibrio variabilis	MKINIQTHHVSIGDDSREEIESKFEKIAAHFPQLISSDIIIRKEHDQHEVEIFTNYEGVRVSAKATHDVMYPAIAASLKKLEAGLRSRKGHLK	97
A0A090SC83_9VIBR	A0A090SC83	Ribosome hibernation protein YfiA	2.7e-14	Bacteria	Proteobacteria	Vibrio variabilis	MRVNITGKNIEITSAIREHIESKFKKLEKWQVDIISCQTAFNEEPNKQMKfEASITVPKGKLVASATHEDLYAAVNEVEQKLERQLNKLRHK	110
A0A3N9TXB0_9VIBR	A0A3N9TXB0	Ribosome hibernation promoting factor	1.4e-37	Bacteria	Proteobacteria	Vibrio viridaestus	MQININGHHIDLTDSMQDYVHSKFDKLERFFDQISNVQVILRVEKLQQIAEATLHVSQGEIHAKAENEDMYAAIDGLVDKLVRQLNKHKEKLSSH	95
A0A3N9TH31_9VIBR	A0A3N9TH31	Ribosome-associated translation inhibitor RaiA	1.6e-11	Bacteria	Proteobacteria	Vibrio viridaestus	MKMNITGKNIDITSAIRAHIEGKFQKLEKWQVDLIGCQCSFSEEpNKQKKFEAVLTIPKGQLVASALHEDLYTAINEVEQKLERQLNKLRHK	107
A0A1G8BDC3_9VIBR	A0A1G8BDC3	Putative sigma-54 modulation protein	2.3e-38	Bacteria	Proteobacteria	Vibrio xiamenensis	MQININGHHIDLTDSMQDYVNDKFQKLERFFDHITNVHVVLRVEKVTQIAEATLHVSQGEIHASADDENMYAAIDSLVDKLTRQLNKHKEKLINH	95
A0A1G8B3E6_9VIBR	A0A1G8B3E6	Ribosome-associated inhibitor A	2.8e-13	Bacteria	Proteobacteria	Vibrio xiamenensis	MKVNITGKNIDITSAIRNHIESKFKKLEKWQVDIIGCQASFSEEPNkQKRFEAVITIPKGKLVASADNEDLYAAINEVEQKLERQLNKLRHK	108
A0KQ10_AERHH	A0KQ10	Ribosomal subunit interface protein	6e-39	Bacteria	Proteobacteria	Aeromonas hydrophila subsp. hydrophila (strain ATCC 7966 / DSM 30187 / BCRC 13018 / CCUG 14551 / JCM 1027 / KCTC 2358 / NCIMB 9240 / NCTC 8049)	MQINLTGHHVEITEALRDYVNNKFAKLERHFDHINNVHVVLSVEKLNQIAEAKLHVSGGEVFANSQHADMYAAIDTLLDKLDRQIIKHKDKLNQ	95
A0KIJ3_AERHH	A0KIJ3	Ribosomal subunit interface protein	2.4e-13	Bacteria	Proteobacteria	Aeromonas hydrophila subsp. hydrophila (strain ATCC 7966 / DSM 30187 / BCRC 13018 / CCUG 14551 / JCM 1027 / KCTC 2358 / NCIMB 9240 / NCTC 8049)	MKIEITSKIIDITPAIRERIESRFDKLERLQVPLITPHVIVSKERLMFIVEATAGIPNGKLFAQAEHEDLYAAITELGQKLERQLNRHTEK	112
E1SMD2_FERBD	E1SMD2	SSU ribosomal protein S30Psigma 54 modulation protein	5.9e-38	Bacteria	Proteobacteria	Ferrimonas balearica (strain DSM 9799 / CCM 4581 / KCTC 23876 / PAT)	MQINLTGHHIEITDSLRDYVHSKFVKLERHFDHINNVHVVLNVQKLQQIAEAKLHVNGGEVYATHEHENMYAAIDGLIDKLDRQVIKHKEKLSRH	95
E1SSC5_FERBD	E1SSC5	Sigma 54 modulation protein/ribosomal protein S30EA	1.7e-08	Bacteria	Proteobacteria	Ferrimonas balearica (strain DSM 9799 / CCM 4581 / KCTC 23876 / PAT)	MRIEITSKPVSVTDSIRHRVHAKFDKLARHDVPLLNPHVMIDKEGQEYQVEATVAVPSGQLVATGQHQDMHVAINQMGQKLERQLVKLAAK	118
A0A6H1UHV3_9GAMM	A0A6H1UHV3	Ribosome hibernation promoting factor	2.6e-35	Bacteria	Proteobacteria	Ferrimonas lipolytica	MQINLTGHHVDITDALRNYINEKFERLERHFDHINNVHVILEVQKLQQIAEAKLHLNGGEVFATHEHDNMYAAIDGLVDKLDRQVIKHKEKISRH	95
A0A6H1UA91_9GAMM	A0A6H1UA91	Ribosome-associated translation inhibitor RaiA	6.9e-08	Bacteria	Proteobacteria	Ferrimonas lipolytica	MRIEITSKSVAVTESMETHIDSCFEKLARHDIDLIGPHIIITQEGKEFQVEATTNSSVGHLFAKANAEDLYAAINQLGQRLERQVNKLVDKA	109
A0A1M5Y1V3_9GAMM	A0A1M5Y1V3	Putative sigma-54 modulation protein	2.6e-35	Bacteria	Proteobacteria	Ferrimonas marina	MQINLTGHHIDITEALRDYVHEKFERLERHFDHINNVHVILNVQKLQQIAEAKLHLNGGEVFATHEHENMYAAIDGLVDKLDRQVIKHKEKISRH	95
A0A1M5ZTH3_9GAMM	A0A1M5ZTH3	Ribosome-associated inhibitor A	1.7e-08	Bacteria	Proteobacteria	Ferrimonas marina	MRIEITSKSVAITTPMQNRVQACIDKLLRHNIDVIKPHVIITTEGKVFQVEANVNTNVGQLFASGQHEDLYVAINQMGNKLERQLNKltHKE	113
A0A1G8KBN3_9GAMM	A0A1G8KBN3	Putative sigma-54 modulation protein	9.5e-33	Bacteria	Proteobacteria	Ferrimonas sediminum	MQINLTGHHVEITTALRDYVHTKFDKLERHFEHISNVHVVLNVEKQQQTAEAKLHLSGREVYATHNHSSMYAAIDGLIDKLDRQVLKHKEKISRH	95
A0A1G8Q370_9GAMM	A0A1G8Q370	SSU ribosomal protein S30P /sigma 54 modulation protein	7.2e-09	Bacteria	Proteobacteria	Ferrimonas sediminum	MRIEITSKQLTVTDPIRERIESRFEKLERHEVNLITPHVIITQEGPEFQIEASMGIPSGKLFAKASHENLYNAINQMGQRLERQLNRHthKDQSKRH	116
A0A6G9QHG6_9GAMM	A0A6G9QHG6	Ribosome hibernation promoting factor	2.3e-34	Bacteria	Proteobacteria	Shewanella aestuarii	MQINLSGHHVEITESLREYVATKFTKLERHFDQINNVNVVLNVEKQSQKAEAKVSLNGAEVFAMSENSDMYAAIDALIDKLDRQVIKHKEKLTKH	95
A0A6G9QM88_9GAMM	A0A6G9QM88	Ribosome-associated translation inhibitor RaiA	3.9e-07	Bacteria	Proteobacteria	Shewanella aestuarii	LKITSKQLEVTALIRERIEGRLEKLSRHDIQLINPHIIITQEKQLFKIEASVGLPSGELFAQAKSENLYAAITAMGQKLEKQLNRLTHK	116
A0A6G9QHJ3_9GAMM	A0A6G9QHJ3	Ribosome-associated translation inhibitor RaiA	7.2e-06	Bacteria	Proteobacteria	Shewanella aestuarii	MKINLSGHHVDVTDVVKQHVEEKFTKLASHFPTLISLDIIIAKEHGEFDVEISTNYEGSRIAAKGVDAVMYPAIASAAKKLDAALKHRKGQLK	119
A0A1S2TNT3_9GAMM	A0A1S2TNT3	Ribosomal subunit interface protein	1.5e-35	Bacteria	Proteobacteria	Shewanella algae	MQINLTGHHIEITDSLRDYVESKFSKLERHFEQINNVHVVLNVQKLQQIAEAKINLTGGEVYATSEHADMYAAIDVLIDKLDRQVIKHKEKLTKH	95
A0A1S2TEU4_9GAMM	A0A1S2TEU4	Ribosomal subunit interface protein	3.1e-09	Bacteria	Proteobacteria	Shewanella algae	LKITSKQFEVTAAIRERVESRLTKLDRYDTQlINPHVIILKEGPLFKI-EASIKLANGQLFAQAKHENLYAAINAMGQKLEKQLNRLTHK	117
A0A1S2TVJ6_9GAMM	A0A1S2TVJ6	Ribosomal subunit interface protein	2.9e-07	Bacteria	Proteobacteria	Shewanella algae	MKIQLSGHHVEVTAAVRSHIEEKFSKIAKHFPSLIGLDIIIAKEHGVHQVDIRTNYEGVAVAASGKNEVMYPAIAEAGKKLEAALKHRKGQLK	118
A1SA85_SHEAM	A1SA85	Sigma 54 modulation protein / SSU ribosomal protein S30P	4.2e-38	Bacteria	Proteobacteria	Shewanella amazonensis (strain ATCC BAA-1098 / SB2B)	MQINLTGHHIEITDSLRNYVESKFSKLERHFEQINNVHVVLNVQKLQQIAEAKLHLNGGEVFATSEHEDMYAAIDALIDKLDRQVIKHKEKLTKH	95
A1S400_SHEAM	A1S400	SSU ribosomal protein S30P / sigma 54 modulation protein	1.6e-08	Bacteria	Proteobacteria	Shewanella amazonensis (strain ATCC BAA-1098 / SB2B)	LKITSKQFEVTTPIRERVESRFEKLARHDVPLINPHIIISQEKTLFKIEASVGVPQGDLFAQAKSENLYAAITAMGQKLEKQLNRLTHK	118
Q12RZ6_SHEDO	Q12RZ6	Sigma 54 modulation protein / SSU ribosomal protein S30P	1.6e-34	Bacteria	Proteobacteria	Shewanella denitrificans (strain OS217 / ATCC BAA-1090 / DSM 15013)	MQINVTGHHIEITESLREYISGKFSKLERHYDQINNVHVVLNVEKLQQIAEARISLSGTEVFATSEHADMYAAIDILIDKLDRQVIKHKEKLTKH	95
Q12KK1_SHEDO	Q12KK1	SSU ribosomal protein S30P / sigma 54 modulation protein	1.3e-06	Bacteria	Proteobacteria	Shewanella denitrificans (strain OS217 / ATCC BAA-1090 / DSM 15013)	LKITSKQLEVTALIRERIENRLEKLSRHDLHLINPHVIITQEKQLFKIETSVGLPTGELFAQAKSENLYAAITAMGQKLEKQLNRLTHK	117
Q12PW4_SHEDO	Q12PW4	SSU ribosomal protein S30P / sigma 54 modulation protein	1.7e-08	Bacteria	Proteobacteria	Shewanella denitrificans (strain OS217 / ATCC BAA-1090 / DSM 15013)	MKINLSGHHVEVTDTVKEHVNEKFAKLATHFPTLIGLDIIIAKEHGEFDVEISTKYEGGRISAKGNNAVMYPAISMAAKKLDAALKHRKGLLK	118
A0A4R2FJR4_9GAMM	A0A4R2FJR4	SSU ribosomal protein S30P /sigma 54 modulation protein	6.7e-36	Bacteria	Proteobacteria	Shewanella fodinae	MQINLAGHHIEITDSLRSYVESKFAKLERHFEQINNVHVVLNVEKAIQRVEAKLHLNGGEVHGTAEHTDMYAAIDALIDKLDRQIIKYKEKLTK	96
A0A4R2FMC7_9GAMM	A0A4R2FMC7	SSU ribosomal protein S30P /sigma 54 modulation protein	1.2e-07	Bacteria	Proteobacteria	Shewanella fodinae	LKITSKEFNVTDAIRNRIESRLEKLDRYdVQLINPHVIILTEGPLFKI-ETSIKLGNGQLFAQAKHQNLYAAINAMGQKLEKQLNRLTHK	111
A0A4R2F5I9_9GAMM	A0A4R2F5I9	SSU ribosomal protein S30P /sigma 54 modulation protein	3.7e-07	Bacteria	Proteobacteria	Shewanella fodinae	MKIQISGHHVEVTASVRAHVEEKFSKIIKHFPGLIGFDVIIAKEHGLHQVDIRTNYEGVAVAASGTDEVMYPAIMVAVKKLETALKHRKGQLKA	119
Q07XQ0_SHEFN	Q07XQ0	Sigma 54 modulation protein / SSU ribosomal protein S30P	2.3e-33	Bacteria	Proteobacteria	Shewanella frigidimarina (strain NCIMB 400)	MQISLTGHHVEITESLREYVQGKFSKLERHFDQIHNVHVVLNVEKLQQKAEAKINVNGAEIFAMSENTDMYAAIDALIDKLDRQVIKHKEKNTKH	95
Q07Z13_SHEFN	Q07Z13	SSU ribosomal protein S30P / sigma 54 modulation protein	9.7e-07	Bacteria	Proteobacteria	Shewanella frigidimarina (strain NCIMB 400)	LKITSKQLEVTALIRERIEGRLEKLSRHDIQLINPHIIITQEKQLFKIEASVGLPSGDLFAQAKSENLYAAITAMGQKLEKQLNRLTHK	117
Q085X8_SHEFN	Q085X8	SSU ribosomal protein S30P / sigma 54 modulation protein	5e-06	Bacteria	Proteobacteria	Shewanella frigidimarina (strain NCIMB 400)	MKINLSGHHVDVTDTVKQHVDEKFAKIASHFPTLISLDIIIAKEHGEYDVEIRTNYEGTRIAAKGTDLVMYPAITSAAKKLDAALKHRKGQLK	118
A3QI80_SHELP	A3QI80	Sigma 54 modulation protein / SSU ribosomal protein S30P	2.5e-35	Bacteria	Proteobacteria	Shewanella loihica (strain ATCC BAA-1088 / PV-4)	MQINLTGHHIEITQSLRSYIEEKFTKLERHFDQINNVHVVLNVEKLQQKVEAKLHLRGGEVFATSEHADMYAAIDSLIDKLDRQVIKHKEKLTKH	95
A3QCB3_SHELP	A3QCB3	Sigma 54 modulation protein/ribosomal protein S30EA	7.3e-08	Bacteria	Proteobacteria	Shewanella loihica (strain ATCC BAA-1088 / PV-4)	MKINLSGHHVDITDSIKEHVNQKFSKIATHFPTLISLDVIIAKEHGEFQVELSTNYEGSRISASGSDDIMYPAITNAAKKLDAALKHRKGHLK	118
A3QBU6_SHELP	A3QBU6	Sigma 54 modulation protein / SSU ribosomal protein S30P	4.1e-07	Bacteria	Proteobacteria	Shewanella loihica (strain ATCC BAA-1088 / PV-4)	IKITSKDFEVTTPIRERIESRLEKLSRHDVQLINPHVIIGQEKQGFKIEASVGIPSNTLFAQAKDKDLYAAINAMGQKLEKQLNRLSH	124
A0A094JLE9_9GAMM	A0A094JLE9	Ribosome hibernation promoting factor HPF	2.2e-33	Bacteria	Proteobacteria	Shewanella mangrovi	MQINLAGKHLEITDSLRHYVDSKFAKLERHFEQINNVHIVLTVEKALQIAEAKLNLSGGEVFATSQHDDMYAAIDILIDKLDRQVIKHKEKLTK	95
A0A094K0W1_9GAMM	A0A094K0W1	Cold-shock protein	1.4e-06	Bacteria	Proteobacteria	Shewanella mangrovi	LKITSKEFNVTDAIRSRIESRLEKLNRHdVDLINPHIIIIT-EGPMFKIESSIKLTNGQLFAQAKHQNLYTAINALGQKLEKQLNRVTHK	112
A0A094LSQ0_9GAMM	A0A094LSQ0	30S ribosomal protein S30	5.8e-06	Bacteria	Proteobacteria	Shewanella mangrovi	MKIQISGHHVEVTDSVRTHVEEKLAKIVKHFPGLIGFDVIIAKEHGEYQTDLRTNYEGVAVAATGADAVMYPAIATAVKRLDSALKHRKGQLK	119
A0A411PG44_9GAMM	A0A411PG44	Ribosome hibernation promoting factor	7.1e-33	Bacteria	Proteobacteria	Shewanella maritima	MQINLTGHHIELTDSLREYVDSKFAKLERHFEQINNVHVILNVDKQVQKAEAKVSLSGGEVFATSEHSDMYAAIDSLISKLDRQVIKHKEKLTKH	95
A0A411PK32_9GAMM	A0A411PK32	Ribosome-associated translation inhibitor RaiA	1.5e-08	Bacteria	Proteobacteria	Shewanella maritima	LKITSKQLEVTAPIRERIEGRFEKLTRHDVQLINPHVIITQEKQQFKIEASVGLPSGELFAQAKGENLYSAITAMGQKLEKQLNRITHK	117
A0A411PEJ2_9GAMM	A0A411PEJ2	Ribosome-associated translation inhibitor RaiA	0.00017	Bacteria	Proteobacteria	Shewanella maritima	MKINLSGHHVDVTDSVKQHVDEKFAKIASHFPTLISLDVTITKEHGEFEVEVRTNYEGASVAAKGTDPVMWPAIAAANKKLDAALKHRKGQLK	118
Q8EAE4_SHEON	Q8EAE4	Sigma-54 modulation protein/ribosome-associated factor YhbH	1.1e-33	Bacteria	Proteobacteria	Shewanella oneidensis (strain MR-1)	MQIHLSGHHIEITESLRAYVEEKFSKLERHFEQINNVHVVLNVEKMQQIAEARINLTGGEVFATSEHADMYAAIDVLIDKLDRQVIKHKEKLTKH	95
Q8EBS7_SHEON	Q8EBS7	Ribosomal associated cold shock response protein YfiA	1.6e-08	Bacteria	Proteobacteria	Shewanella oneidensis (strain MR-1)	LKITSKQLEVTAPIRERIESRFEKLSRHDVQLINPHVIITEEKPGFKIEASVGIPNGELFAQAKHDNLYAAITAMGQKLEKQLNRLTHK	118
Q8EBU6_SHEON	Q8EBU6	Ribosome-associated inhibitor A RaiA	2.1e-07	Bacteria	Proteobacteria	Shewanella oneidensis (strain MR-1)	MKINLSGHHVDVTDSVKEHVNEKFSKIATHFPTLIGLDIIIAKEHGEFQVEIRTNYEGSRISASGTDEVMYPAIANAAKKLDAALKHRKGQLK	118
A8H8P3_SHEPA	A8H8P3	Sigma 54 modulation protein/ribosomal protein S30EA	2e-34	Bacteria	Proteobacteria	Shewanella pealeana (strain ATCC 700345 / ANG-SQ1)	MQINLTGHHVEITDSLRGYVEDKFTKLERHFDQINNVHVILNVQKMQQIAEAKIHLKKGEVFATSEHADMYAAIDSLIDKLDRQVIKHKEKLIKH	95
A8H1W4_SHEPA	A8H1W4	Sigma 54 modulation protein/ribosomal protein S30EA	5.3e-09	Bacteria	Proteobacteria	Shewanella pealeana (strain ATCC 700345 / ANG-SQ1)	MKINLSGHHVEITDVVRQHVQEKFSKIESHFPTLIALDIIVSKEHGQFQVEIRTNYEGSRISASGNDPVMYPAITNAAKKLDAALKHRKGQLK	118
A8H1F0_SHEPA	A8H1F0	Sigma 54 modulation protein/ribosomal protein S30EA	9.1e-08	Bacteria	Proteobacteria	Shewanella pealeana (strain ATCC 700345 / ANG-SQ1)	IKITSKHFEVTESIRERIEARLEKLARHDVQLINPHVIILQEKQGFKIEASVGIPSAKLFAQAKHDDLYAAINAMGQKLEKQLNRLTHK	120
A8FR63_SHESH	A8FR63	Sigma 54 modulation protein/ribosomal protein S30EA	4e-35	Bacteria	Proteobacteria	Shewanella sediminis (strain HAW-EB3)	MQINLTGHHIEITTSLRQYVEEKFTKLERHFDQINNVHVILNVQKMQQKAEAKLHLSGGEVFATSENADMYAAIDSLIDKLDRQVIKHKEKLTKH	95
A8FSY4_SHESH	A8FSY4	Sigma 54 modulation protein/ribosomal protein S30EA	4.6e-07	Bacteria	Proteobacteria	Shewanella sediminis (strain HAW-EB3)	MKINLSGHHVDVTDSIKEHVNEKFSKIATHFPTLISLDVIISKEHGEYQVELRTNYEGSRISASGCNGVMYPAIATAAKKLDAALKHRKGQLK	118
A8FSF7_SHESH	A8FSF7	Ribosomal subunit interface protein	4.1e-06	Bacteria	Proteobacteria	Shewanella sediminis (strain HAW-EB3)	KITSKHLEVTALIRERIEARLEKLSRHDVQLINPHVIITQEKQLFKIEASVGIPNSTLFAQAKHEDLYSAINAMGQKLEKQLNKLTHK	120
D4ZF04_SHEVD	D4ZF04	Ribosomal subunit interface protein	1.8e-33	Bacteria	Proteobacteria	Shewanella violacea (strain JCM 10179 / CIP 106290 / LMG 19151 / DSS12)	MHINLTGHHIEITTSLRHYVEEKFTKLERHFDQINNVHVILNVQKMQQKAEAKLHLAGGEVFAMSENADMYAAIDSLIDKLDRQVIKHKEKLTKH	95
D4ZAR2_SHEVD	D4ZAR2	Ribosomal subunit interface protein	2.5e-06	Bacteria	Proteobacteria	Shewanella violacea (strain JCM 10179 / CIP 106290 / LMG 19151 / DSS12)	MKINLSGHHVDVTDSIKEHLNEKFSKIATHFPTLISLDVTISKEHGEYQVELRTNYEGSRISASGTNDVMYPAIAITKKKLEAALKHRKGQLK	118
D4ZGZ0_SHEVD	D4ZGZ0	Ribosomal subunit interface protein	1.8e-07	Bacteria	Proteobacteria	Shewanella violacea (strain JCM 10179 / CIP 106290 / LMG 19151 / DSS12)	KITSKHLEVTPLIRERIQTRLEKLSRHDIQLINPHVIIVQEKLQFKIEASVGIPGHKLFAQAKHEDLYSAINAMGQKLEKQLNRQTHK	120
A1SVN1_PSYIN	A1SVN1	SSU ribosomal protein S30P / sigma 54 modulation protein	5.3e-07	Bacteria	Proteobacteria	Psychromonas ingrahamii (strain 37)	MKINISGHHVDVTDSIKEHLEEKFAKIATHFPTLISLDIIISKEHGEFDVEISTNYEGTSIAAKGNDYVMYPAIASAAKKLETVLKHRKGQLK	122
A1SRN9_PSYIN	A1SRN9	Sigma 54 modulation protein / SSU ribosomal protein S30P	6.7e-10	Bacteria	Proteobacteria	Psychromonas ingrahamii (strain 37)	MRIEITSKQITITDTMRTKVEERFEKLEKLQIPLITPHVIITKEPKGVKIEATINVPNDKIFAHAQNDDLYVAIGQLFQKLERQLTKYLHK	136
A0A1H7LGD2_9GAMM	A0A1H7LGD2	Putative sigma-54 modulation protein	2.9e-34	Bacteria	Proteobacteria	Colwellia chukchiensis	MQINLTGHHVEVTDSLRNYVNGKFEKLERHFEHINNVHVVLTVEKLNQIAESTVHLSGTEVHAKAQHNDMYASIDALIDKLDRQILKYKGKITKH	95
A0A1H7R4A3_9GAMM	A0A1H7R4A3	Ribosomal subunit interface protein	3.2e-10	Bacteria	Proteobacteria	Colwellia chukchiensis	MKINISGHHVEITEGINLAVENKFAKVAKHFPSLMTLDVIVTVEPNQQKIEATTSYEGATVSVNATDKELYAAIASAATKLEKALAHRKGVL	111
A0A1H7FZ78_9GAMM	A0A1H7FZ78	Ribosomal subunit interface protein	2.2e-07	Bacteria	Proteobacteria	Colwellia chukchiensis	MKINLSGHHVDVTDSVKEHINEKFSKIASHFPTLISLDVNLSLVHNKHNVELRTTYEGGRISASGNDPVMYPAIAIAAKKLDAALKHRKGLLK	118
A0A4R6P608_9GAMM	A0A4R6P608	Sigma 54 modulation protein	2.4e-40	Bacteria	Proteobacteria	Idiomarina aquatica	MQINLTGHHIDITDALRDYVDTKFAKLERHFDHINNVHVILKVEKTDQIAEANLHVNGGEIFADAKHEDMYAAIDGLIDKLDRQVIKHKEKLKKH	95
Q5R0I0_IDILO	Q5R0I0	Sigma-54 modulation protein	9.1e-38	Bacteria	Proteobacteria	Idiomarina loihiensis (strain ATCC BAA-735 / DSM 15497 / L2-TR)	MQINLTGHHIDITEALRDYVDTKFAKLERHFDHITNVHVILNVEKTIQKAEATLHVNGGELFADAKHEDMYAAIDGLINKLDRQVIKHKEKMKQH	95
A0A432ZQD9_9GAMM	A0A432ZQD9	Uncharacterized protein	1.1e-40	Bacteria	Proteobacteria	Idiomarina tyrosinivorans	MQINLTGHHIEITDALREYVDTKFSKLERHFDHINNVHVILNVEKLTQKAEATLHLNGGEIFADAEHTDMYAAIDGLIDKLDRQVIKHKEKMKRH	95
K2KSJ0_9GAMM	K2KSJ0	S30EA ribosomal protein	2.2e-38	Bacteria	Proteobacteria	Idiomarina xiamenensis 10-D-4	MQINLSGHHIDITEPLRDYVDTKFAKLERHFDHISNVHVILNVEKNTQKAEATLHVSGGEIFANAEHDDMYAAIDGLIDKLDRQIIKHKEKMKRH	95
A0A3D8MCT8_9ALTE	A0A3D8MCT8	Ribosome hibernation promoting factor	2.2e-36	Bacteria	Proteobacteria	Alteromonas aestuariivivens	MQINLTGHHVEITDSLRNYVDTKFSKLERHFDHISNVHVILNVEKLAQKAEATVHLSGAEVFASSEDTDMYAAIDSMVDKLDRQVLKHKEKLKKH	95
A0A075NTJ2_9ALTE	A0A075NTJ2	Ribosome hibernation promoting factor	2.4e-36	Bacteria	Proteobacteria	Alteromonas australica	MQINLTGHHVEITDSLRNYVDTKFSKLERHFDHISNVHVILNVEKLNQKAEATMHLSGAEVFASSENTDMYAAIDSMVDKLDRQVIKHKEKLKKH	95
A0A1E7ZFA1_9ALTE	A0A1E7ZFA1	Ribosomal subunit interface protein	2.2e-35	Bacteria	Proteobacteria	Alteromonas confluentis	MQINLTGHHVEITDSLRTYVDTKFSKLERHFDHISNVHVILNVEKLNQKAEATVFLSGAEVFASSENQDMYAAIDSMVDKLDRQVLKHKEKLKKH	95
A0A1E8FCZ0_9ALTE	A0A1E8FCZ0	Ribosomal subunit interface protein	1.6e-36	Bacteria	Proteobacteria	Alteromonas lipolytica	MQINLTGHHIEITDSLRNYVDTKFSKLERHFDHISNVHVILNVEKLSQKAEATMHLSGAEVFASSENEDMYAAIDSMVDKLDRQVIKHKEKLKKH	95
A0A6M4MB69_9ALTE	A0A6M4MB69	Ribosome hibernation promoting factor	3.2e-36	Bacteria	Proteobacteria	Alteromonas pelagimontana	MQINLTGHHVEITDSLRNYVETKFSKLERHFDHISNVHVILNVEKLNQKAEASMHLSGAEVFASAENLDMYAAIDGMVDKLDRQVIKHKEKLKKH	95
A0A3N5ZDD8_9ALTE	A0A3N5ZDD8	Ribosome hibernation promoting factor	1.1e-36	Bacteria	Proteobacteria	Alteromonas sediminis	MQINLTGHHVEITDSLRNYVDTKFSKLERHFDHISNVHVILNVEKLSQKAEATMHLSGAEVFASSENTDMYAAIDSMVDKLDRQVLKHKEKLKRH	95
A0A1S1MZ01_9GAMM	A0A1S1MZ01	Ribosomal subunit interface protein	2.6e-41	Bacteria	Proteobacteria	Pseudoalteromonas amylolytica	MQLNLTGRHVEITDSLRDYVTNKFAKLERHFDHINNVHVILDVEKLVQKAEATLHVNGGELFASTEHQDMYAAIDGLIDKLDRQVIKHKEKLTRH	95
A0A1S1MXN1_9GAMM	A0A1S1MXN1	Ribosomal subunit interface protein	3.1e-07	Bacteria	Proteobacteria	Pseudoalteromonas amylolytica	MKINLSGHHVDVTDAVRAHVQEKFAKTAVHFPSLLSLDIIISNENKKFYTEISTTYSGVRIAVKGEGDVMYPAIANAAKKLDASLKHRKGQLKA	118
U1KNC9_9GAMM	U1KNC9	Uncharacterized protein	1.9e-38	Bacteria	Proteobacteria	Pseudoalteromonas citrea DSM 8771	MQLNLTGRHVEVTESLRDYVNTKFAKLERHFDHINNVHVILDVEKLVQKAEATLHLSGAEVFASTEHQDMYAAIDGLVDKLDRQVIKHKEKLTRH	95
U1KUA0_9GAMM	U1KUA0	Ribosomal subunit interface protein, protein Y	2e-09	Bacteria	Proteobacteria	Pseudoalteromonas citrea DSM 8771	MKINLSGHHVDVTDAVKSHVQEKFAKIESHFPSLLSIDIIISSEHKKYYTEITTTYSGVSISVKGENEVMYPAIASAAKKLDAALKHRKGQLKA	118
A0A1I1RID9_9GAMM	A0A1I1RID9	Sigma 54 modulation protein	1.8e-39	Bacteria	Proteobacteria	Pseudoalteromonas denitrificans DSM 6059	MQLNLTGRHVNITDPLRDYVTTKFAKLERHFDHINNVHVILDIEKLSQKAEATLHVNGGELFATSAHEDMYAAIDSLIDKLDRQVIKHKEKLARH	95
A0A1I1ESS8_9GAMM	A0A1I1ESS8	Sigma 54 modulation protein / S30EA ribosomal protein	2.4e-10	Bacteria	Proteobacteria	Pseudoalteromonas denitrificans DSM 6059	MKIEISGHHVEITEAIKQSVENKFSKIGQHYPDIMSLHAIVTVERNAQKIEVSTVYEGVSISVNATDKELYVAIASAVKKLESSLSHRKGVLK	110
A0A161XW00_9GAMM	A0A161XW00	Ribosome hibernation promoting factor HPF	4.5e-41	Bacteria	Proteobacteria	Pseudoalteromonas luteoviolacea DSM 6061	MQLNLTGRHVEITDSLRDYVTSKFAKLERHFDHINNVHVILDVEKLIQKAEATLHVNGGELFASTEHKDMYAAIDGLIDKLDRQVIKHKEKLTRH	95
A0A161XWG7_9GAMM	A0A161XWG7	30S ribosomal protein S30	4.6e-07	Bacteria	Proteobacteria	Pseudoalteromonas luteoviolacea DSM 6061	MKINLSGHHVDMTDAVKQHVHEKFAKIANHFPSLLSLDIIISKEHKKFYTEISTNYAGSRISVKGDDDVMYPAIASAAKKLDASLKHRKGQLKA	118
A0A0S2JYH0_9GAMM	A0A0S2JYH0	Ribosome hibernation promoting factor HPF	1.5e-37	Bacteria	Proteobacteria	Pseudoalteromonas phenolica	MQLNLTGRHVEITDSLRDYVNTKFAKLERHFDHINNVHVILDVEKLVQKAEATVHLNGAEIFASDEHSDMYAAIDKLVDKLDRQVIKHKEKLTRH	95
A0A0S2JZ31_9GAMM	A0A0S2JZ31	Ribosomal subunit interface protein	7e-08	Bacteria	Proteobacteria	Pseudoalteromonas phenolica	MKINLSGHHVDVTDAVKQHVQEKFAKIATHFPSLIALDIIISKEHNQFYTEISTNYEGARVAVKGEGEVMYPAIANAAKKLDAALKHRKGQLK	119
A0A0A7EDF3_9GAMM	A0A0A7EDF3	Ribosome hibernation promoting factor HPF	5.3e-40	Bacteria	Proteobacteria	Pseudoalteromonas piratica	MQLNLTGRHVEITDSLRDYVTNKFAKLERHFDHINNVHVILDVEKLSQKAEATMHVNGGELFASEAQQDMYAAIDGLVDKLDRQVIKHKEKLSRH	95
A0A0F4QDM1_PSEO7	A0A0F4QDM1	Putative sigma-54 modulation protein	2.6e-41	Bacteria	Proteobacteria	Pseudoalteromonas piscicida	MQLNLTGRHVEITDSLRDYVTNKFAKLERHFDHINNVHVILDVEKLVQKAEATLHVNGGELFASTEHQDMYAAIDGLIDKLDRQVIKHKEKLTRH	95
A0A0F4Q980_PSEO7	A0A0F4Q980	30S ribosomal protein S30	1.6e-07	Bacteria	Proteobacteria	Pseudoalteromonas piscicida	MKINLSGHHVDVTDAVKNHVHEKFAKIANHFPSLLSLDIIVSKEHKQFYTEISTNYAGSRISVKGEDEVMYPAIAKASKKLDAALKHRKGQLKA	118
A0A0F4QNL5_9GAMM	A0A0F4QNL5	Ribosome hibernation promoting factor	5.5e-41	Bacteria	Proteobacteria	Pseudoalteromonas rubra	MQLNLTGRHVEITDSLRDYVTNKFAKLERHFDHINNVHVILDVEKLIQKAEATLHVNGGEIFASTEHRDMYAAIDGLIDKLDRQVIKHKEKLTRH	95
A0A0F4QI76_9GAMM	A0A0F4QI76	30S ribosomal protein S30	1.1e-07	Bacteria	Proteobacteria	Pseudoalteromonas rubra	MKINLSGHHVDMTEAVKQHVDEKFAKVANHFPSLLSIDVIVSKEHKKFYTEINTNYSGARISVKGEDDVMYPAIANAAKKLDAALKHRKGQLKA	118
A0A0F4PQK4_9GAMM	A0A0F4PQK4	Ribosome hibernation promoting factor	9.2e-42	Bacteria	Proteobacteria	Pseudoalteromonas ruthenica	MQLNLTGRHVEITDSLRNYVNSKFAKLERHFDHINNVHVILDIEKLTQKAEATLHVNGGELFATAEHQDMYAAIDGLIDKLDRQVIKHKEKLSRH	95
Q3IG32_PSET1	Q3IG32	Uncharacterized protein	1.1e-33	Bacteria	Proteobacteria	Pseudoalteromonas translucida (strain TAC 125)	MQLNLTGRHVDITDSLRDYVNNKFAKLQRHSDHITNVHVILDVEKLSQKAEATIFVSGAELFASTEHQDMYAAIDSLIDKLDRQVIKHKEKFARH	95
Q3IDP8_PSET1	Q3IDP8	Putative ribosomal subunit interface protein, similar to protein Y	4.2e-08	Bacteria	Proteobacteria	Pseudoalteromonas translucida (strain TAC 125)	MKINLTGHHVDVTDSIREHVNEKFSKIANHFPSLIALDIILSKVHNKLQAEISTIYEGARISVKGENEVLYPAISSAAKKLDTSLKHRKGQIK	118
A0A244CPN3_9GAMM	A0A244CPN3	Ribosomal subunit interface protein	2.4e-40	Bacteria	Proteobacteria	Pseudoalteromonas ulvae	MQLNLTGRHVEITDPLRDYVTNKFAKLERHFDHINNVHVILDIEKLVQKAEATLHVTGGELFATSEHQDMYAAIDGLIDKLDRQVIKHKEKLSRH	95
A0A244CKT3_9GAMM	A0A244CKT3	Ribosomal subunit interface protein	1.5e-09	Bacteria	Proteobacteria	Pseudoalteromonas ulvae	MKINVSGHHVDVTASVREHVEEKFSKIASHFPSLIALDIIISKEHNQHQVEISTIYEGARISATGENDVMYPAISAAAKKLDAALKHRKGQLKA	118
W0DT77_9GAMM	W0DT77	Ribosome hibernation promoting factor HPF	2.1e-33	Bacteria	Proteobacteria	Thiomicrospira aerophila AL3	MQINITGHHVELTDALRDYVNEKLAKLERHFDHVTNVHVILTVEKQNQKAEATVHVSGQDLFAQNETQDMYASIDGLIDKLDRQIIKHKEKISDH	109
A0A1A8T578_9GAMM	A0A1A8T578	Ribosome hibernation promoting factor	7e-18	Bacteria	Proteobacteria	Marinomonas aquimarina	INITGHHVDITPAIKDHINEKMSKIAKLSDQITSVNVTLVQDSKEQKAEARIHLPGKELFATASSEDrLFHAIDGMIEKLARQVDKHKTK	105
A0A1A8TE66_9GAMM	A0A1A8TE66	Ribosome hibernation promoting factor HPF	3.3e-07	Bacteria	Proteobacteria	Marinomonas aquimarina	LDISGHHVHTTEEVQATIKEGMDQLADINSQITSIKVIVNSEnhqnKSELIVEARVHIPGHDLFASVtTDKQLGAAVDTLVEKLEKQLLKHKSKH	131
F2JZ65_MARM1	F2JZ65	Sigma 54 modulation protein/ribosomal protein S30EA	8.1e-18	Bacteria	Proteobacteria	Marinomonas mediterranea (strain ATCC 700492 / JCM 21426 / NBRC 103028 / MMB-1)	INITGHHIDITPAIKDHVNEKLTKVSKLTDQITSVNVTLMKDSKEQKAEARVHLPGKEIFAAATSeERLFHAIDGMIDKLVRQVEKHKTKLN	105
F2JTJ9_MARM1	F2JTJ9	Ribosomal subunit interface protein	1e-06	Bacteria	Proteobacteria	Marinomonas mediterranea (strain ATCC 700492 / JCM 21426 / NBRC 103028 / MMB-1)	KLNISGHHVQSGEEVQTAVKEKLDHLARINSHITTINVILNTEKHKAhelIVEASVHIPNHDLFATVKTdKQLAPALDMLVAKLEKQLLKYKAKH	130
A0A370U5G7_9GAMM	A0A370U5G7	Ribosome-associated translation inhibitor RaiA	5.9e-17	Bacteria	Proteobacteria	Marinomonas piezotolerans	INITGHHVDITPAIKDHINEKMNKIAKLSDQITSVNVTLVKDSKEQKAEARIHLPGKELFATASTEDrLFHAIDSMIEKLARQVDKHKTK	105
A0A370UDY7_9GAMM	A0A370UDY7	Ribosome-associated translation inhibitor RaiA	4.3e-06	Bacteria	Proteobacteria	Marinomonas piezotolerans	LDISGHHVHTTEEVQATIKEGMDQLAEINSHITSIKVIVNSEnhhnKSELIVEARVHIPGHDLFATVTtDKQLAIAVDMLVEKLEKQLLKHKSKH	131
A0A3E0DW60_9GAMM	A0A3E0DW60	Putative sigma-54 modulation protein	3e-19	Bacteria	Proteobacteria	Marinomonas pollencensis	INITGHHLDITPAIKDHITEKFSKVSKLTDQITTINIILLKDSKNQKAEATLHLPGKEIFAAASSQDrLFHAIDAMVDKLTRQVEKHKTKQ	105
A0A3E0DRT6_9GAMM	A0A3E0DRT6	SSU ribosomal protein S30P /sigma 54 modulation protein	3.8e-09	Bacteria	Proteobacteria	Marinomonas pollencensis	TLNISGHHVQSGEEVQELVKERMDRLTRINDQITSIKVILNTEKHDiheLIVEASVHIPGHDLFATVRtDKQLKPAVDLLVGKLEKQLVKYKTKH	130
A0A1T0AAW1_9GAMM	A0A1T0AAW1	Ribosomal subunit interface protein	3e-10	Bacteria	Proteobacteria	Moraxella caviae	MNIFINGHHLAITERTKAEVHEKLAKCLRHFDQIQSIHVILSKDgtqmdgKNSYQAEAILRVSGQEMFVKASADELYPAIGEMADMLTRQVRKHKTRLER	118
A0A1T0CJY6_9GAMM	A0A1T0CJY6	Ribosomal subunit interface protein	8.4e-13	Bacteria	Proteobacteria	Moraxella lincolnii	MNIIINSHHLTITDAMKEAVINKLSKVERHFDQIQSINVILSLDNHhsdsTHqghncyKAEAILRVSGKEMFVSSHDDDMYQAINQMADKLDRQIRKYKTRIN	129
A0A1R4GUG3_9GAMM	A0A1R4GUG3	Ribosome hibernation promoting factor	2.1e-14	Bacteria	Proteobacteria	Psychrobacter piechaudii	MNISITGHHITITDAMKDVVMDKLSKVERHFDQIQSIKVILSLDnnrsdtshsgKNNHKAEALMRVAGQEMFVQSYDDDMYKAIHEMADKLDRQVRKYKTRID	129
Q9HVV5_PSEAE	Q9HVV5	Uncharacterized protein	2.1e-30	Bacteria	Proteobacteria	Pseudomonas aeruginosa (strain ATCC 15692 / DSM 22644 / CIP 104116 / JCM 14847 / LMG 12228 / 1C / PRS 101 / PAO1)	MQVNISGHQLDVTDALRDYVGEKLSRLERHFDKITNVQVIMEVEKLKQKIEATLRIAGGEIVANAEHEDMYAAIDLLIDKLDRQLIKHKEKY	102
A0A0X1SWU2_PSEAA	A0A0X1SWU2	Uncharacterized protein	6.1e-29	Bacteria	Proteobacteria	Pseudomonas agarici	MQVNISGHQLEVTEPLRTYIGEKLDRLERHFDKITNVQVTMAVEKLKQKIEATLHIHGGEVVANAEHDDMYAAIDLLTDKLDRQLKKHKEK	101
U3B8M7_PSEA4	U3B8M7	Uncharacterized protein	1.5e-30	Bacteria	Proteobacteria	Pseudomonas alcaligenes (strain ATCC 14909 / DSM 50342 / JCM 20561 / NBRC 14159 / NCIMB 9945 / NCTC 10367 / 1577)	MQVNISGHQLDVTDALRDYVGEKLSRLERHFDKITNVQVIMEVEKLKQKIEATLHIAGGEIVANAEHEDMYAAIDLLTDKLDRQLIKHKEK	102
A0A031M5L9_9PSED	A0A031M5L9	Putative sigma-54 modulation protein	1.7e-28	Bacteria	Proteobacteria	Pseudomonas bauzanensis	MQMNITGLQLDITDALRDYVTEKMARLERHFDKIISVQITLEVDKLQQKAEGTLHIAGNDLVAEAEHSDMYAAIDLLADRLDRQLIKHKEK	102
A0A6B3NQ12_9PSED	A0A6B3NQ12	Ribosome-associated translation inhibitor RaiA	1.1e-30	Bacteria	Proteobacteria	Pseudomonas brassicae	MQVNISGQHVEVTPPLREYVEQKLKRLEGHFDKITNVQVIMKVEKLQQKIEATLQIPGGEVVANAEHEDMYAAIDALTDKLDRQLKKHKEKQ	102
A0A089WNE1_9PSED	A0A089WNE1	Ribosome hibernation promoting factor HPF	7.6e-31	Bacteria	Proteobacteria	Pseudomonas cremoricolorata	MQVNISGHHVEVTPPLREYVEQKLKRLEGHFDKITNVQVIMKVEKLQQKVEATLQIPGGEVVANAEHEDMYAAIDALADKLDRQLKKHKEKQ	102
A0A0B3BRF1_9PSED	A0A0B3BRF1	Putative sigma-54 modulation protein	2.7e-30	Bacteria	Proteobacteria	Pseudomonas flexibilis	MQVNISGDQLDVTEAMRGYVEEKFSRLERHFDRITNVQVIMQVEKLQQKIEATLHIAGGEVVANAEHTDMYAAIDLLVDKLDRQLIKAKEK	102
G8Q9D1_PSEF3	G8Q9D1	YhbH	3.5e-29	Bacteria	Proteobacteria	Pseudomonas fluorescens (strain F113)	MQVNISGHQLEVTEPLRTYIGEKLDRLERHFDKITNVQVTMNVEKLLQKIEATLHIPGGEVVANAEHTDMYAAIDLLTDKLDRQLKKHKEKT	102
A0A656YJ78_PSEFL	A0A656YJ78	Uncharacterized protein	3e-26	Bacteria	Proteobacteria	Pseudomonas fluorescens ABAC62	MQVNISGHQLEVTKPLREYTESKLNKLAGHFDKITNVQVIMEVDKLKQKIEATLHVPNAKLVANAEHEDMYAAIDSLYDKLDRQLIKHKEK	101
F6AEZ3_PSEF1	F6AEZ3	Sigma 54 modulation protein/ribosomal protein S30EA	1.2e-29	Bacteria	Proteobacteria	Pseudomonas fulva (strain 12-X)	MQVNISGHQLDVTDALRSYIEEKLERLERHFDKITNVQVILEVEKLKQKVEATLHIAGGEVVANAEHDDMYAAIDLLTDKLDRQLIKHKEK	102
A0A0N0E699_9PSED	A0A0N0E699	Ribosomal subunit interface protein	1.6e-28	Bacteria	Proteobacteria	Pseudomonas fuscovaginae	MQVNISGHQLEVTEPLRVYIGEKLDRLERHFDKITNVQVTMAVEKLKQKIEATLHIHGGEVVANAEHDDMYAAIDLLTDKLDRQLKKHKEK	101
A0A1H2E0E6_9PSED	A0A1H2E0E6	Putative sigma-54 modulation protein	3.2e-30	Bacteria	Proteobacteria	Pseudomonas guangdongensis	MQVNISGQHLEVTDALRDYVHEKFDRLARHFDKITNVQVIMQVEKLKQKIEATLHIAGGEVVANAEHEDMYAAIDLLADKLDRQLIKHKEK	102
A0A1I3LUG1_9PSED	A0A1I3LUG1	Sigma 54 modulation protein /SSU ribosomal protein S30P	9e-31	Bacteria	Proteobacteria	Pseudomonas guineae	MQVNISGHQLDVTDALRDYIGEKFSRLERHFDKITNVQVIMEVEKLKQKIEATLHIAGGEVVANAEHDDMYAAIDLLTDKLDRQLIKHKEK	102
A0A1H7SS10_9PSED	A0A1H7SS10	Putative sigma-54 modulation protein	3.5e-29	Bacteria	Proteobacteria	Pseudomonas hussainii	MQVNISGHQLEVTEPLREYIQEKLKKLERHFDKITNVQVTMEVEKLRQKVEATLHVTGAAIAANAEHDDMYAAIDLLTDKLDRQLIKHKEKH	102
A0A1G9FHG8_9PSED	A0A1G9FHG8	Sigma 54 modulation protein /SSU ribosomal protein S30P	4.2e-30	Bacteria	Proteobacteria	Pseudomonas indica	MQVNISGHQLVVTDALRDYVAEKLSRLERHFDRITNVQVIMEVEKLKQKIEATLHIAGGEVVANAEHEDMYAAIDLLTDKLDRQLIKHKEK	102
A0A1H0QLQ7_9PSED	A0A1H0QLQ7	Sigma 54 modulation protein /SSU ribosomal protein S30P	1.1e-30	Bacteria	Proteobacteria	Pseudomonas jinjuensis	MQVNISGHQLDVTDALRDYVGEKLSRLERHFDKITNVQVIMEVEKLKQKIEATLHIAGGEVVACAEHEDMYAAIDLLTDKLDRQLIKHKEKF	102
A0A4Q9RD51_9PSED	A0A4Q9RD51	Ribosome-associated translation inhibitor RaiA	8.9e-29	Bacteria	Proteobacteria	Pseudomonas kirkiae	MQVNISGVHLEVTPALRDYVEEKFDRLQRHFDRIINVQVTLQVEKLKQKAEGSLHVAGKEVVANSEHEDMYAAIDLLVDKLDRQLIKHKEKQLD	102
A0A024HMZ7_PSEKB	A0A024HMZ7	Uncharacterized protein	3.1e-30	Bacteria	Proteobacteria	Pseudomonas knackmussii (strain DSM 6978 / LMG 23759 / B13)	MQVNISGHQLDVTDALRDYVVEKLGRLERHFDKITNVQVIMEVEKLKQRIEATLHISGGEVVACAEHEDMYAAIDLLTDKLDRQLIKHKEKY	102
A0A2W5D4M6_9PSED	A0A2W5D4M6	Ribosome-associated translation inhibitor RaiA	2e-30	Bacteria	Proteobacteria	Pseudomonas kuykendallii	MQVNISGHQLDVTDALRDYIEEKFSRLERHFDKITNVQVIMEVEKLKQKIEATLRIAGGEVVANAEHDDMYAAIDLLVDKLDRQLIKHKEK	102
A0A2T5PEZ3_9PSED	A0A2T5PEZ3	Ribosome-associated translation inhibitor RaiA	6e-30	Bacteria	Proteobacteria	Pseudomonas mangrovi	MQVNISGHQLDVTDALRDYIVEKLSKLERHFDKITNVQVIMEVEKLKQKIEATLHIAGGEVVANAEHDDMYAAIDLLTDKLDRQLIKHKEK	102
A4XQM1_PSEMY	A4XQM1	SSU ribosomal protein S30P	5.2e-30	Bacteria	Proteobacteria	Pseudomonas mendocina (strain ymp)	MQVNISGHQLDVTDALRDYIGEKLGRLERHFDKITNVQVTMEVEKLKQKIEATLHVAGGEVVANAEHQDMYAAIDLLADKLDRQLIKHKEK	102
A0A1H2LNL8_9PSED	A0A1H2LNL8	SSU ribosomal protein S30P /sigma 54 modulation protein	8.9e-30	Bacteria	Proteobacteria	Pseudomonas mucidolens	MQVNISGHHVEVTPPLRDYVEQKLKRLEGHFDKITNVQVIMKVDKLQQKIEATLQIPGGEVVANAEHEDMYASIDALTDKLDRQLKKHKEKQ	101
A0A5R9QJ75_9PSED	A0A5R9QJ75	Ribosome-associated translation inhibitor RaiA	5.9e-30	Bacteria	Proteobacteria	Pseudomonas nosocomialis	MQVNISGHHLVVTDALRDCIEDKFEKLERHFDRIIAVQVILSVEKLKQKIEATLHVAGREVVANAEHEDMYAAIDLLIDKLDRQLIKHKEK	102
A0A1H1LBP9_9PSED	A0A1H1LBP9	SSU ribosomal protein S30P /sigma 54 modulation protein	1e-30	Bacteria	Proteobacteria	Pseudomonas oryzae	MQVNISGQHLEVTDTLRNYVNEKFERLARHFDRITNVQVIMQVEKLKQKIEATLHVAGGEVVANAEHEDMYAAIDLLADKLDRQLIKHKEK	102
A0A0U4WM86_9PSED	A0A0U4WM86	Ribosomal subunit interface protein	2.1e-30	Bacteria	Proteobacteria	Pseudomonas oryzihabitans	MQVNISGHQLEVTEALRDYIGEKLARLERHFDRITNVQVILEVDKLKQKAEATLHVAGAAVVANAEHDDMYAAIDLLADKLDRQLIKHKEK	102
A0A1S8DCG2_9PSED	A0A1S8DCG2	Ribosomal subunit interface protein	3.8e-32	Bacteria	Proteobacteria	Pseudomonas pachastrellae	MQLNISGHQLDITDALRDYVTEKMARLERHFDKITNVQVTLEVEKLRQKAEATLHIAGGEVVALAEHTDMYAAIDMLTDKLDRQLIKHKEK	102
A0A2A4AQC3_9PSED	A0A2A4AQC3	Ribosomal subunit interface protein	1.8e-31	Bacteria	Proteobacteria	Pseudomonas pelagia	MQLNLSGHQLDITDALRDYVNEKMSRLERHFDKITNVQVTLEVEKLRQKAEATLHVAGGEVVANAEHTDMYAAIDLLTDKLDRQLIKYKEK	102
A0A2I0CSS8_9PSED	A0A2I0CSS8	Ribosomal subunit interface protein	1.7e-30	Bacteria	Proteobacteria	Pseudomonas pharmacofabricae	MQVNISGHQLDVTDALRDYIGEKLSRLERHFDKITNVQIILEVEKLKQKIEATLHIAGGEVVANAEHEDMYAAIDLLADKLDRQLIKHKEK	102
A0A1H2E5B6_9PSED	A0A1H2E5B6	SSU ribosomal protein S30P /sigma 54 modulation protein	2.1e-29	Bacteria	Proteobacteria	Pseudomonas pohangensis	MQVNISGHQLDVTDAMREYVGEKLGKLERHFDKITNVQVIMQVEKLKQQVEATLHVAGREVVANAEHEDMYAAIDLLTDKLDRQLIKHKEKQLD	102
A0A0D1P4U7_PSEPU	A0A0D1P4U7	Ribosome hibernation promoting factor HPF	4.5e-31	Bacteria	Proteobacteria	Pseudomonas putida	MQVNISGQHVEVTPPLREYVEQKLKRLEGHFDKITNVTVIMKVEKLQQKIEATLQIPGGEVVANAEHQDMYAAIDALTDKLDRQLKKHKEKQ	102
S6AFT9_PSERE	S6AFT9	Putative sigma-54 modulation protein	1.5e-30	Bacteria	Proteobacteria	Pseudomonas resinovorans NBRC 106553	MQVNISGHQLDVTDALRNYVVEKFDRLERHFDRITNVQVIMQVEKLKQKIEATLHIAGGEVVANAEHEDMYAAIDLLTDKLDRQLIKHKEK	102
A0A089YSA9_9PSED	A0A089YSA9	Ribosome hibernation promoting factor HPF	3.6e-28	Bacteria	Proteobacteria	Pseudomonas rhizosphaerae	MQVNISGHQLDVTEPLRTYIGEKLQRLERHFDKITNVQVIMEVEKLKQKIEATLRIPGGEVVANAEHDDMYAAIDLLTDKLDRQLKKHKEKQ	102
A0A1H2EAV8_9PSED	A0A1H2EAV8	Putative sigma-54 modulation protein	8.2e-31	Bacteria	Proteobacteria	Pseudomonas salegens	MQLNISGHQLDVTDALRDYITEKMARLERHFDKITNVQVTLEVEKLRQKAEAKLHIAGGEVVANADHEDMYAAIDLLTDKLDRQLIKHKEKT	102
A0A078LWU7_9PSED	A0A078LWU7	Sigma54 modulation protein	2e-27	Bacteria	Proteobacteria	Pseudomonas saudiphocaensis	MQVKITGLHLEVTEALRIYVEEKLKRLERHFDRIIDIQVTLQVEKLKQKAEATMHVAGREVVANAEHEDMYAAIDLLADKLDRQLIKHKEKQLD	102
A4VIC6_PSEU5	A4VIC6	Sigma54 modulation protein	6.3e-30	Bacteria	Proteobacteria	Pseudomonas stutzeri (strain A1501)	MQVNISGVHLEVTDALRDYIEEKFDRLARHFDRIISVQVVLQVEKLKQKAEATLHVAGREVVGNAEHEDMYAAVDLLVDKLDRQLIKHKEKQLD	102
A0A085VFQ7_PSESX	A0A085VFQ7	Ribosome hibernation promoting factor HPF	1.2e-28	Bacteria	Proteobacteria	Pseudomonas syringae	MQVNISGHQLDVTDALRDYINEKLGRLERHFDKITNVQVIMEVEKLKQKIEATLHIPGSKIVANAEHDDMYAAIDLLTDKLDRQLLKHKEKQ	102
Q87WT9_PSESM	Q87WT9	Ribosomal subunit interface protein	4.9e-29	Bacteria	Proteobacteria	Pseudomonas syringae pv. tomato (strain ATCC BAA-871 / DC3000)	MQVNISGHQLEVTKPLREYVELKLKKLEGHFDKITNVQVTMAVEKLKQKIEATLHIHGGEVVANAEHDDMYAAIDLLTDKLDRQLLKHKEKQ	102
A0A0A1YHB7_9PSED	A0A0A1YHB7	Ribosome hibernation promoting factor HPF	1.4e-29	Bacteria	Proteobacteria	Pseudomonas taeanensis MS-3	MQVNISGHQLDVTDALRDYIDEKLSRLERHFDKITNVQVTMEVEKLKQKIEATLHIAGGEVVANAEHDDMYAAIDLLTDKLDRQLIKHKEK	102
A0A0J6GUQ6_PSETA	A0A0J6GUQ6	Ribosome hibernation promoting factor HPF	3.7e-29	Bacteria	Proteobacteria	Pseudomonas taetrolens	MQVNISGHQLEVTEPLRAYIGEKLDRLERHFDKITNVQVTMAVEKLKQKIEATLHIHGGEVVANAEHDDMYAAIDLLTDKLDRQLKKHKEKT	102
A0A1H1VNB7_9PSED	A0A1H1VNB7	Putative sigma-54 modulation protein	2.9e-32	Bacteria	Proteobacteria	Pseudomonas xinjiangensis	MQLNISGHQLDITDSLRDYVTEKMSRLERHFDKITNVQVILEVEKVRQKAEAILHVAGGEVVANAEATDMYAAIDLLTDKLDRQLIKHKEK	102
A0A1I4N2Y6_9PSED	A0A1I4N2Y6	Putative sigma-54 modulation protein	2.4e-32	Bacteria	Proteobacteria	Pseudomonas yangmingensis	MQLNISGHQLEITDALRDYVTEKMGRLERHFDKITNVQVTLEVEKLRQKAEATLHIAGGEVVANAEHADMYAAIDLLTDKLDRQLIKHKEK	102
Q2SBI0_HAHCH	Q2SBI0	Ribosome-associated protein Y (PSrp-1)	4.3e-32	Bacteria	Proteobacteria	Hahella chejuensis (strain KCTC 2396)	MQMNITGHQVELTEALKDYVNNKFDKLERHFDSISNVQVTLSIQKQRQIAEATMHISGADLHANAEHEDMYASIDALVDKLDRQILKHKEKH	102
Q0VS49_ALCBS	Q0VS49	Sigma 54 modulation protein / S30EA r	2.9e-28	Bacteria	Proteobacteria	Alcanivorax borkumensis (strain ATCC 700651 / DSM 11573 / NCIMB 13689 / SK2)	MQINISGHHLEITDALRTYVGDKFSRLERHFDQITSIQVILSPEPKSHKAESTIHISGADVFATAEADDMYAAIDKLTDKLDRQILKHKEKAVS	99
K0CE05_ALCDB	K0CE05	Ribosomal subunit interface protein	1.6e-29	Bacteria	Proteobacteria	Alcanivorax dieselolei (strain DSM 16502 / CGMCC 1.3690 / MCCC 1A00001 / B-5)	MQINISGHHLDITEALRDYVDDKFSKLERHFDQITSIQVILSPEPNTHKAESTIHISGGEVFATAEAGDMYAAIDALTSKLDRQILKHKEKT	99
A0A0B4XJT1_9GAMM	A0A0B4XJT1	Ribosomal subunit interface protein	4e-29	Bacteria	Proteobacteria	Alcanivorax pacificus W11-5	MQINISGHHLDITDALREYVNEKFNRLERHFDHITSIQVILSPEPKTHKAESTIRIAGGEVFATAEAEDMYAAIDMLTDKLDRQILKHKEK	99
A0A1J0VCS8_9GAMM	A0A1J0VCS8	Ribosomal subunit interface protein	8.7e-29	Bacteria	Proteobacteria	Halomonas aestuarii	MQVNITGHHVELTDALRDYVQEKLTRVERHYDNITNVQVTLSVEKERQQAACTLHAAGADLHAEAMESDMYAAIDALADKLDRQLVKHKEKAQ	102
S2KP01_HALAF	S2KP01	Ribosome hibernation promoting factor HPF	3.7e-29	Bacteria	Proteobacteria	Halomonas anticariensis (strain DSM 16096 / CECT 5854 / LMG 22089 / FP35)	MQVNITGHHVELTDPLRDYVNEKLTRLERHYDNITNVQITLSVEKERQQAACTLHAAGADLHADALDGDMYAAIDALADKLDRQLVKHKEKAQ	102
A0A1G9ZI79_9GAMM	A0A1G9ZI79	Putative sigma-54 modulation protein	2.5e-27	Bacteria	Proteobacteria	Halomonas arcis	MQVNITGHHVDLTDALRDYVNEKLERVERHYDNITTVQVTLSVEKERQQAACTLHAAGADLHAEALDSDMYAAIDALADKIDRQLVKHKEKAQ	102
A0A455V4F5_9GAMM	A0A455V4F5	Ribosomal subunit interface protein	7.6e-28	Bacteria	Proteobacteria	Halomonas axialensis	MQVNITGHHVELTDALRDYVNEKLERVERHYDNITTVQVTLSVEKERQQAACTLHAAGADLHAEALDNDMYAAIDALADKIDRQLVKHKEKHK	118
A0A291P5J5_9GAMM	A0A291P5J5	Ribosome hibernation protein YhbH	6.6e-29	Bacteria	Proteobacteria	Halomonas beimenensis	MQVNLTGHHVELTDPLRDYVQEKLARLERHYDNITTVQVTLSVEKERQQAACTLHAAGADLHAEAMDGDMYAAIDALADKLDRQLVKHKEKTQ	103
A0A060BBI8_9GAMM	A0A060BBI8	Ribosome hibernation promoting factor HPF	2.3e-27	Bacteria	Proteobacteria	Halomonas campaniensis	MQVNITGHHVDLTDALRDYVNEKLERVERHYDNITTVQVTLSVEKERQQAACTLHAAGADLHAEALDNDMYAAIDALADKIDRQLVKHKEKAQ	102
A0A0X8HCP4_9GAMM	A0A0X8HCP4	Ribosome hibernation promoting factor	1.8e-28	Bacteria	Proteobacteria	Halomonas chromatireducens	MQVNITGHHVELTDALRDYVSEKLTRVQRHYDNITNVQVTLSVEKERQLAACTLHAAGADLHAEATDPDMYAAIDALTDKLDRQLVKHKEKAQ	102
E1V9H2_HALED	E1V9H2	Ribosome hibernation promoting factor	6.4e-29	Bacteria	Proteobacteria	Halomonas elongata (strain ATCC 33173 / DSM 2581 / NBRC 15536 / NCIMB 2198 / 1H9)	MQVNLTGHHVELTDALRDYVQEKLARLERHYDNITTVQVTLSVEKERQQAACTLHAAGADLHAEAMDGDMYAAIDALADKLDRQLVKHKEKS	103
A0A1G8XP58_9GAMM	A0A1G8XP58	Sigma 54 modulation protein /SSU ribosomal protein S30P	2.3e-29	Bacteria	Proteobacteria	Halomonas gudaonensis	MQVNITGHHVELTDALRDYVNEKLARVERHYDNITTVQVTLSVEKERQQAACTLHAAGADLHAEAQDVDMYAAIDALTDKLDRQLVKHKEKAQ	102
A0A2N7TKR8_9GAMM	A0A2N7TKR8	Ribosomal subunit interface protein	7.9e-29	Bacteria	Proteobacteria	Halomonas heilongjiangensis	MQVNITGHHVELTDALRDYVNEKLTRVERHYDNITTVQVTLSVEKERQQAACTLHAAGADLHAEAMDGDMYAAIDALADKLDRQLVKHKEKVQ	102
W1N676_9GAMM	W1N676	Ribosome hibernation promoting factor HPF	1.4e-29	Bacteria	Proteobacteria	Halomonas huangheensis	MQVNITGHHVELTDPLRDYVQEKLARVERHYDNITNVQVTLSVEKERQLAACTLHAAGADLHADAQDGDMYAAIDALADKLDRQLVKHKEKS	102
A0A1M5C9B5_9GAMM	A0A1M5C9B5	Putative sigma-54 modulation protein	3.3e-31	Bacteria	Proteobacteria	Halomonas ilicicola DSM 19980	MQVNITGHHVELTDALRDYVNEKLARLERHYDNITRVQVTLSVEKERHQAACTLHAAGADLHAEAENGDMYAAIDALADKLDRQLVKHKEKTQ	102
A0A1G9LCP3_9GAMM	A0A1G9LCP3	Sigma 54 modulation protein /SSU ribosomal protein S30P	1.5e-30	Bacteria	Proteobacteria	Halomonas muralis	MQVNITGHHVELTDALRDYVNEKLARLERHYDNITTVQVTLSIEKERHQAACTLHAAGADLHADAENGDMYAAIDALADKLDRQLVKHKEKAQ	102
A0A3T1DNH1_9GAMM	A0A3T1DNH1	Ribosomal subunit interface protein	4.9e-28	Bacteria	Proteobacteria	Halomonas olivaria	MQVNITGHHVELTDALRDYVNEKLERVERHYDNITTVQVTLSVEKERQQAACTLHAAGADLHAEAMDSDMYAAIDALADKIDRQLVKHKEKAQ	102
A0A510X6K6_9GAMM	A0A510X6K6	Ribosomal subunit interface protein	9.1e-28	Bacteria	Proteobacteria	Halomonas pacifica	MQVNITGHHVELTDALRDYVNEKLARLERHYDNITTAQFTLSVEKERQQAACVLHAAGADLHAEAQDGDMYAAIDALADKLDRQLVKHKEKAQ	102
A0A1M7F4C1_9GAMM	A0A1M7F4C1	Putative sigma-54 modulation protein	2.5e-30	Bacteria	Proteobacteria	Halomonas subglaciescola	MQVNITGHHVELTDALRDYVNEKLARVERHYDNITTVQVTLSVEKERQLAACTMHVAGAELHAEATHTDMYAAIDALADKLDRQLVKHKEKAQ	102
A0A1G7RB95_9GAMM	A0A1G7RB95	Putative sigma-54 modulation protein	3.9e-30	Bacteria	Proteobacteria	Halomonas taeanensis	MQVNITGHHVELTDALRDYVNEKLARLERHYDNITTVQATLSIEKERQQAACTLHAAGAELHAEAEDTDMYAAIDALADKLDRQLVKHKEKAQ	102
A0A2N7UGC2_9GAMM	A0A2N7UGC2	Ribosomal subunit interface protein	9.4e-29	Bacteria	Proteobacteria	Halomonas urumqiensis	MQVNITGHHVDLTDALRDYVHEKLTRVERHYDNITNVQVTLSVEKERQLATCTLHAAGADLHAEARENDMYAAIDALADKLDRQLVKHKEKAQ	102
A0A1I3BXW6_9GAMM	A0A1I3BXW6	Putative sigma-54 modulation protein	7.6e-30	Bacteria	Proteobacteria	Halomonas xianhensis	MQVNITGHHVELTDALRDYVNEKLARLERHYDNITNVQVTLSIEKERQAAACTLHAAGADLHAVAQDGDMYAAIDALADKLDRQLVKHKEKAQ	102
A0A1J0KUD7_9GAMM	A0A1J0KUD7	Ribosomal subunit interface protein	7.5e-27	Bacteria	Proteobacteria	Francisella frigiditurris	MNIQITGRHVEITEAIKLYVEEKVGKVEHYFDHIVSAKVILSVEKEVQVAEAIVGVPGVEIVAKAEDRDLYAAIDMMEDKLARQLRKHKNKLKGH	98
Q5NFF5_FRATT	Q5NFF5	Sigma-54 modulation protein	3.9e-27	Bacteria	Proteobacteria	Francisella tularensis subsp. tularensis (strain SCHU S4 / Schu 4)	MNIQITGRHVEVTDSIKNYVNEKVGKVEHYFDNITSTKVILDVEKDHQVAEAIVTVPGSEFVAKAEDKDLYAAIDMLEDKLARQLKKHKDKMR	98
A0A0W0R2S7_9GAMM	A0A0W0R2S7	Ribosome-associated, sigma 54 modulation protein	3.5e-31	Bacteria	Proteobacteria	Legionella adelaidensis	MEITFTGHKMEVTPALRSFTQEKFDKLERHFDKITAINVVFDVEKMRQIAEATVLIAKGELHASSEAEDMYTAIDELVDKLDRQLIKHKEKLRNH	98
A0A378HZ55_9GAMM	A0A378HZ55	Ribosome-associated, sigma 54 modulation protein	5.4e-30	Bacteria	Proteobacteria	Legionella beliardensis	MQINFTGHQMEVTPALRAYTEDKFAKLMHHFDNITAIHVVFNIEKLAQIAEATIHVAKGTIHASAQHDDMYIAINDLVDKLDQQLIKHKEKLRAH	95
A0A222P529_9GAMM	A0A222P529	Ribosome hibernation promoting factor	8.5e-33	Bacteria	Proteobacteria	Legionella clemsonensis	MQISFTGHNVEVTPALRAFTVDKFNKLDRHFDKITSVHVVFDIEKLSQIAEATIQVAKGEFHARAESEDLYAAIDALIDKLDRQLIKHKEKIREH	97
G9ETE4_9GAMM	G9ETE4	Sigma-54 modulation protein	1.2e-34	Bacteria	Proteobacteria	Legionella drancourtii LLAP12	MQINITGHRLDVTPALRTFTEEKFDKLERHFDQITKINVVFDVEKLRKIAEATIFVVGGELHASSESEDMYAAIDMLIDKLDRQLIKHKEKIRHH	95
A0A098G7S4_9GAMM	A0A098G7S4	Ribosome-associated, sigma 54 modulation protein	6.5e-33	Bacteria	Proteobacteria	Legionella fallonii LLAP-10	MQINITGHRIDVTPALRAFTEEKFDRLERHFDHITAINVVFDVEKLRQIAEATVLVAKGELHASSESEDMYAAIDTLVDKLNRQLIKHKEKL	100
A0A0W0TZU7_9GAMM	A0A0W0TZU7	Ribosome-associated, sigma 54 modulation protein	8.7e-30	Bacteria	Proteobacteria	Legionella feeleii	MQINFTGHNVEVTPALKAFTEDKFTKLERHFDRITSIHVVFDVQKLSQIAEASILISKAKLHARAESEDMYVAINTLVDKLDRQLIEHKEKIREH	97
A0A0W0U7P7_9GAMM	A0A0W0U7P7	Ribosome-associated translation inhibitor RaiA	7.3e-28	Bacteria	Proteobacteria	Legionella geestiana	MHINFTGHHLEITPPLKAYAQEKFDKLGKHFDKITSVNVVFDVSKLRQTAEATIHVARGDIHASSESDDLYSAIDLLVEKLDRQIIRHKEKMQDH	97
A0A0W0V2S8_9GAMM	A0A0W0V2S8	Ribosome hibernation promoting factor	6.1e-33	Bacteria	Proteobacteria	Legionella israelensis	MQINITGHHLEVTPALRAFTKEKFDRLERHFDKITSANVIFDVEKLRQIAEATLLVSKGELHARSESEDMYAAIDTLVDKLDRQLIKHKEKMRNH	97
A0A0W0VBU4_9GAMM	A0A0W0VBU4	Ribosome-associated, sigma 54 modulation protein	7.6e-33	Bacteria	Proteobacteria	Legionella jordanis	MQISFTGHNVEVTPALKAFTVEKFNKLERHFDRITSIHVVFDIEKLSQIAEASIQVAKGELHARAESDDMYSAIDALIDKLDRQLIKHKEKIREH	97
A0A0W0VUV6_9GAMM	A0A0W0VUV6	Ribosome-associated, sigma 54 modulation protein	9.6e-32	Bacteria	Proteobacteria	Legionella lansingensis	MQISFTGHNVDVTPALRAFTVDKFNKLERHFDKITSIHVVFDIEKLNQIAEASIQVAKGELHARAESDDLYSAIDALIDKLDRQLIKHKEKLREH	97
A0A0W0VSY2_9GAMM	A0A0W0VSY2	Ribosome-associated, sigma 54 modulation protein	1.6e-31	Bacteria	Proteobacteria	Legionella londiniensis	MHINFTGHRLEITPALRSFALEKFDRLSRHFDKITSINVIFDVEKLRQKAEATIHVAKGELHASSESTDMYAAIDTLVDKLNRQLIKHKEKIQNH	99
D3HL21_LEGLN	D3HL21	Ribosome-associated, sigma 54 modulation protein	5.3e-32	Bacteria	Proteobacteria	Legionella longbeachae serogroup 1 (strain NSW150)	MQINITGHHMDVTPAIRAFTEEKFDKLERHFDQITSINVVFGVEKLRQIAEATVYIAKGELHASSESDDLYTAIDTLIDKLDRQLIKHKEKIRNH	97
A0A078KUN5_9GAMM	A0A078KUN5	Ribosome hibernation promoting factor	5.2e-31	Bacteria	Proteobacteria	Legionella massiliensis	LQINFTGHNVDVTPALKSYAEEKFNKLERHFDKITSIHVVFYIEKLSQLAEATIMIAKGELHASSESGDMYASIDTLVDKLDRQLIKHKEKTRDH	98
W0BCL9_9GAMM	W0BCL9	Ribosomal, subunit interface protein	1.7e-30	Bacteria	Proteobacteria	Legionella oakridgensis ATCC 33761 = DSM 21215	MQINFTGHRMDVTPALKAFTQEKFDKLEKHFDKITAINVVFDVEKLRQIAEATVLVAKGELHASSESDDMYTAIDNLVDKLDKQLIKHKEKMRNH	97
Q5ZY96_LEGPH	Q5ZY96	Sigma-54 modulation protein	2e-33	Bacteria	Proteobacteria	Legionella pneumophila subsp. pneumophila (strain Philadelphia 1 / ATCC 33152 / DSM 7513)	MQINITGHGMDVTPALRAFTEEKFDKLERHFDHIRAINVVFDVEKVRQIAEATVLVTKGELHASSESEDMYAAIDTLVDKLNRQLIKHKEKLLAH	99
A0A0W0XS82_9GAMM	A0A0W0XS82	Ribosomal subunit interface protein	5.1e-32	Bacteria	Proteobacteria	Legionella quinlivanii	MEINFTGHNVDVTPALRDFTKGKFNKLERHFDKITAIHVVFDIEKLVKIAEATILVAKAEIHARAESEDMYAAIDVLVDKLNRQLIKHKEKIQTH	97
A0A0W0XVI8_9GAMM	A0A0W0XVI8	Ribosome-associated, sigma 54 modulation protein	2e-29	Bacteria	Proteobacteria	Legionella rubrilucens	MQINFTGHHVEVTPALRAFTQDKFDKLERHFDKITAINVIFDVEKLRQIAEASVLIAKGKLHARAESEDMYTAIDELVDKLDRQLIDHKERIRDH	97
A0A3S0XHP8_9GAMM	A0A3S0XHP8	Ribosome hibernation promoting factor	1.8e-32	Bacteria	Proteobacteria	Legionella septentrionalis	MQINFTGHRMEITPALRSFTQEKFDKLERHFDKITAINVVFDVEKLRQKAEATVLVAKGELHASSESDDMYTAIDELVDKLDRQLIKHKEKLRNH	98
A0A0W0ZEB7_9GAMM	A0A0W0ZEB7	Sigma-54 modulation protein	2.8e-31	Bacteria	Proteobacteria	Legionella shakespearei DSM 23087	MHINITGHRLDVTPALRAFTEEKFEKLERHFDHITAINVVFDVEKLRQIAEATISVSKGTVHASSESEDMYAAIDTLVDKLNRQLTDHKEKI	100
A0A0W0ZZK7_9GAMM	A0A0W0ZZK7	Ribosome-associated, sigma 54 modulation protein	1.2e-35	Bacteria	Proteobacteria	Legionella tucsonensis	MQINITGHHIDVTPALRAFTEEKFDKLERHFDQIKSINVVLNVEKLRQIAEATVHVTKGELHASSESEDLYAAIDTLIDKLERQLTKHKEKNHKH	97
A0A0W1A2Q0_9GAMM	A0A0W1A2Q0	Sigma-54 modulation protein	1e-32	Bacteria	Proteobacteria	Legionella waltersii	MQINITGHRMDVTPALRAFTEEKFDRLERHFDHIRAINVVFDVEKLRQIAEATVLVTKGELHASSESEDMYAAIDTLVDKLNRQLIKHKEKL	99
A0A0W1AFL1_9GAMM	A0A0W1AFL1	Sigma-54 modulation protein	1.5e-29	Bacteria	Proteobacteria	Legionella worsleiensis	MQINITGHRLDVTPALRAFTEEKFARLERHFEHITSISVVFDIEeELRKIAKATILVTKGEVHASSESEDMYAAIDLLVDKLNRQLVKHKEKI	101
Q60AV4_METCA	Q60AV4	Ribosomal subunit interface protein	2e-25	Bacteria	Proteobacteria	Methylococcus capsulatus (strain ATCC 33009 / NCIMB 11132 / Bath)	MQLSISGHHIDVTDALKNYTIGKFRRLERHFNQLFDVHVILSVEKLLQKAEATVQVAGTQLFAEDVQEDLYAAIDGLVDKLDRQILKHKEKLNDH	98
Q83DI6_COXBU	Q83DI6	Ribosome-associated factor Y	1.9e-16	Bacteria	Proteobacteria	Coxiella burnetii (strain RSA 493 / Nine Mile phase I)	MHIQMTGQGVDISPALRELTEKKLHRIQPCRDEISNIHIIFHINKLKKIVDANVKLPGSTINAQAESDDMYKTVDLLMHKLETQLSKYKAKKGD	96
Q83FC0_COXBU	Q83FC0	Ribosome-associated factor Y	0.0095	Bacteria	Proteobacteria	Coxiella burnetii (strain RSA 493 / Nine Mile phase I)	LQITLRNIDPTPAIEDRIHKKADKLSQYSDQIISCHIVVELPKRHQHQGklynvrINLTLPGKEFAVNrNEVEDLYVAIRNAFDDMARKVE	183
D5BUX9_NITHN	D5BUX9	Ribosomal subunit interface protein	6.3e-31	Bacteria	Proteobacteria	Nitrosococcus halophilus (strain Nc4)	MQVNLTGHHVEITQALRSYVENKCERLERHFDQLTNIHVVLSVEKKRQKAEATLHVSKANVFASAEDEDMYAAIDDLVDKLDRQIKKHREKLTDH	108
Q3J7F5_NITOC	Q3J7F5	SSU ribosomal protein S30P / sigma 54 modulation protein	3.6e-30	Bacteria	Proteobacteria	Nitrosococcus oceani (strain ATCC 19707 / BCRC 17464 / NCIMB 11848 / C-107)	MQVNITGNRIEITQALRSYIENKCERLERHFDQLIHLHIVLSVEKMRQKAEATLHLSGANVVASAEDEDMYAAIDDLTDKLDRQIKKHREKLTDH	108
A0A1V3NRS5_9GAMM	A0A1V3NRS5	Ribosomal subunit interface protein	2.6e-30	Bacteria	Proteobacteria	Thioalkalivibrio denitrificans	MHINLTGHHVDLTPALRDYVNEKFERLERHFDNVIDVHVILTVEKLVQKAEATMQVTGNSLFADASHQDMYAAIDALVDKLDRQVVKHKEKLKDH	107
L0DXG7_THIND	L0DXG7	Ribosome hibernation protein YhbH	2.2e-30	Bacteria	Proteobacteria	Thioalkalivibrio nitratireducens (strain DSM 14787 / UNIQEM 213 / ALEN2)	MQINLTGHHVDITSALRDYVEDKFQRLERHFDQVIDIHVVLTVEKNHNKAEANLQVSGNQIHADTTHDDMYAAIDGLIDKTDRQLIKHKEKMKDH	109
B8GMI5_THISH	B8GMI5	Sigma 54 modulation protein / SSU ribosomal protein S30P	3.7e-31	Bacteria	Proteobacteria	Thioalkalivibrio sulfidiphilus (strain HL-EbGR7)	MQINLTGHHVDLTPALRDYVNEKFDRLERHFDNVIDVHVILTVEKLQQKAEATMLVSGNNLFADATDQDMYAAIDALVDKLDRQVVKHKEKLKDH	107
A0A0G3FZ17_9GAMM	A0A0G3FZ17	Ribosomal subunit interface protein	3.7e-30	Bacteria	Proteobacteria	Thioalkalivibrio versutus	MQINLTGHHVDITDALRDYVNEKFAKLERHFDKVIDVHVVLTHEKTRnqhNQAEANLQVSGNHIHAEASHEDMYAAIDALIDKVDRQLIKHKEKVKDH	112
A5EVC1_DICNV	A5EVC1	Sigma-54 modulation protein/S30EA ribosomal family protein	1.9e-19	Bacteria	Proteobacteria	Dichelobacter nodosus (strain VCS1703A)	MQFNITGRHLDISPALREHIEKMLNRLEQTYQNITSAQVTLRIVKHEKIAETTLSIAAsNDIHAEGRHEDMYAAIDLLAEKLEKQLQRQKEKLEE	96
D0KYS6_HALNC	D0KYS6	Sigma54 modulation protein/ribosomal protein S30EA	3.3e-32	Bacteria	Proteobacteria	Halothiobacillus neapolitanus (strain ATCC 23641 / c2)	MQIEITGHHVDITDALRDYCQTKFDKLKRHFDKVINVHVILTVEKKVQKAEATLHMSGNDVHAEAESEDMYASIDTLIDKLDRQIMKHKEKMTDH	96
D2UEM8_XANAP	D2UEM8	Putative sigma-54 modulation protein	8.2e-18	Bacteria	Proteobacteria	Xanthomonas albilineans (strain GPE PC73 / CFBP 7063)	MRIETYGHQIEVTPALREYVETKLQRLKRHYEETIEVRAQLALRKPDHHVEATINVPGRTLHADASAQTMYAAIDLLADKLDRLIIKHKEKKQDH	105
Q8P711_XANCP	Q8P711	Sigma-54 modulation protein	3.8e-17	Bacteria	Proteobacteria	Xanthomonas campestris pv. campestris (strain ATCC 33913 / DSM 3586 / NCPPB 528 / LMG 568 / P 25)	MRIETYGHQLEVTPALRDYVASKLQRLQRHFDQHCEVRTQLAVRKPDHHVVATVNLPGRTLHADASGSTMYAAIDLLVDKLDRLVLKHKEKKCNH	105
Q5H3D4_XANOR	Q5H3D4	Sigma-54 modulation protein	2.9e-17	Bacteria	Proteobacteria	Xanthomonas oryzae pv. oryzae (strain KACC10331 / KXO85)	MRIETYGHQLEVTPALRDYVASKLQRLQRHFDQHCEVRTQLAVRKPDHHVVATVNLPGRTLHADASGSTMYAAIDLLVDKLDRLMLKHKEKKCNH	105
A0A4V1N1K6_9GAMM	A0A4V1N1K6	Ribosome-associated translation inhibitor RaiA	1.6e-16	Bacteria	Proteobacteria	Pseudoxanthomonas composti	MRIETYGQQLEVTPAMREYVETKLQRLERHFDRPLEVRTQLCVRKPDYVAEATVMMAGKTVHADAGAPTMYAAIDVLADKLDRLVMKVKRK	109
A0A0R0CQE8_9GAMM	A0A0R0CQE8	Ribosome hibernation promoting factor HPF	4.3e-18	Bacteria	Proteobacteria	Pseudoxanthomonas dokdonensis	MRIETYGHEIEVTPALREYVETKLQKLERHFDQPFEVRAQLGTRKPDYLAEANISVAGRTLHADASAPTMYAAIDVLADKLDRVLLKYKDKK	107
A0A1T5LLE0_9GAMM	A0A1T5LLE0	SSU ribosomal protein S30P /sigma 54 modulation protein	2.9e-18	Bacteria	Proteobacteria	Pseudoxanthomonas indica	MRIETYGHEIEVTPALREYVETKLKRLERHFDQPFEVRTQLCTRKPDYVAEATLSVAGRKpLHADAGAQTMYAAIDMLADKLDRLLVKHKEK	107
A0A0E3UP94_9GAMM	A0A0E3UP94	Ribosome hibernation promoting factor HPF	1.9e-19	Bacteria	Proteobacteria	Pseudoxanthomonas suwonensis	MRIETYGQQLEVTPALNDYVETKLQRLDRHFDQPIEVRVQLGLRKPAHHAEANLTVPGRTLHADAEGENMYAAIDLLADKLDRLILKHKEKQQDH	104
E6WRW5_PSEUU	E6WRW5	Sigma 54 modulation protein/ribosomal protein S30EA	4.4e-19	Bacteria	Proteobacteria	Pseudoxanthomonas suwonensis (strain 11-1)	MRIETYGQQLEITPALRDYVEEKLRRLDRHFDQPISARVQLGLHKPNHRAAADLTVPGRTLHAEAEAQTMYAAIDLLADKLDRQILKHKEKTQ	105
A0A286DDI5_9GAMM	A0A286DDI5	SSU ribosomal protein S30P /sigma 54 modulation protein	4.2e-17	Bacteria	Proteobacteria	Pseudoxanthomonas wuyuanensis	MRIETYGHEIEVTPALRDYVETKLRRLERHFDEHpFEVRAQLGTRKPDYLAEATLSLPGRTLHADASAQTMYAAIDVLADKLDRLLLKHKKKK	108
Q9PDH2_XYLFA	Q9PDH2	Sigma-54 modulation protein	3.4e-15	Bacteria	Proteobacteria	Xylella fastidiosa (strain 9a5c)	MHIETYGQQIEVTPALREYVETKLKRLQRHFSHHCEIRTQLSMSKIDHHVTATINIPGRTLNANASASTMYAAIDLVADKLDRLILKHKEKKCD	116
F9ZSS6_ACICS	F9ZSS6	Ribosome hibernation protein YhbH	3.6e-19	Bacteria	Proteobacteria	Acidithiobacillus caldus (strain SM-1)	MQISITGQHLDLTEALKSYVSEKISRLDRYFDHVLDARVVLKhlgHEKLPNIVEITVHSPGHDFHADCHDADMYAAIDLVAAKLEGQVRQYKERLRDH	113
A0A060UJF4_9PROT	A0A060UJF4	Sigma 54 modulation protein/ribosomal protein S30EA	1.4e-17	Bacteria	Proteobacteria	Acidithiobacillus ferrivorans	MQITITGQHLDLTDAIKNYVDGKIGRLGRYFDHVINAQVVLKhlpHEKLSNVADVTVNAPGHVFYAEVHDADMYAAIDLVADKLEAQVHSYKEKLQD	113
B7J9Z7_ACIF2	B7J9Z7	Ribosomal subunit interface protein	5.4e-16	Bacteria	Proteobacteria	Acidithiobacillus ferrooxidans (strain ATCC 23270 / DSM 14882 / CIP 104768 / NCIMB 8455)	MQITITGQHLDLTDSIKNYADEKIGRLGRYFDHVSNAQVVLKhlpHEKLSNVVDITVNAPGHVFHAEVHDADMYTGIDLVADKLEAQVRSYKEKLQD	113
A0A3M8QX47_9PROT	A0A3M8QX47	Ribosome-associated translation inhibitor RaiA	6.1e-22	Bacteria	Proteobacteria	Acidithiobacillus sulfuriphilus	MQLTITGQHLDLTDALKSYVTEKLGRVDHYFDHVIDGHAVLRYmahEKLSNSAEVTVHAPGHTFHAESEDQDMYAAIDLLADKLEAQVRSHKEKLT	113
Q7NST7_CHRVO	Q7NST7	Probable sigma-54 modulation protein	2.1e-20	Bacteria	Proteobacteria	Chromobacterium violaceum (strain ATCC 12472 / DSM 30191 / JCM 1249 / NBRC 12614 / NCIMB 9131 / NCTC 9757)	MNLKVTGLHLEVTPSLREYIENKLERITRHVDHVIDISVTLSVDKLVQKAEVNVHLSGKDIHIEASEADLYAAIDILMDKLDRQVLKYKEKLTEH	110
A0A0J0YUI9_9NEIS	A0A0J0YUI9	RNA polymerase subunit sigma-54	5.4e-19	Bacteria	Proteobacteria	Neisseria arctica	MNLKITGLNFDVTEAIKNHVAGKLERINRHAENVISVTVTLSVEKVNNKAEADVHLAGKNLHVEAVESDMYAAVDVLMDKLDRAILKHKEKR	105
F2B8Q1_9NEIS	F2B8Q1	Ribosomal subunit interface protein	1.1e-16	Bacteria	Proteobacteria	Neisseria bacilliformis ATCC BAA-1200	MNLKITGLNFDVTEAVREHVALKLERISRHAGNLISVTVTLSLDKPNHKAEADAHLSGKNLHVEAvEGENMYAAIDVMMDKLDRALIKHKEKS	115
A0A5Q3S032_9NEIS	A0A5Q3S032	Ribosome-associated translation inhibitor RaiA	4.5e-21	Bacteria	Proteobacteria	Neisseria brasiliensis	MNLKITGLNFDVTEAIKNYVSEKLERINRHAANVISVAITLSVEKVNQKAEADLHLAGKDLHVEAVEQDMYAAIDVLMDKLDRAVLKHKEKS	109
A0A220S216_9NEIS	A0A220S216	Ribosomal subunit interface protein	5.2e-19	Bacteria	Proteobacteria	Neisseria chenwenguii	MNLKITGLNFDVTEAIKNHVTEKLERINCHAANVISVTVTLSVEKVNQKAEADVHLAGKDLHVEAVEQDMYAAINVLMDKLDRAVLKHKEK	105
D4DP76_NEIEG	D4DP76	RNA polymerase subunit sigma-54	5.3e-17	Bacteria	Proteobacteria	Neisseria elongata subsp. glycolytica ATCC 29315	MNLKITGLNFDVTEAIKQYVAGKLERINRHAGNLISVTVTLSVDKLEHKAEVDAHLSGKDLHVETIEPDMYAAIDILMDKFDRALIKHKEKS	105
D2ZYT8_NEIMU	D2ZYT8	Ribosomal subunit interface protein	6e-20	Bacteria	Proteobacteria	Neisseria mucosa ATCC 25996	MNLKITGLNFDVTEAIKNYVSEKLERINRHAANAISVTITLSVEKLNQQAEADIHLAGKDLHVEAVEQDMYAAIDVLMDKLDRAVLKHKEK	104
G4CIC4_9NEIS	G4CIC4	Ribosomal subunit interface protein	2.2e-17	Bacteria	Proteobacteria	Neisseria shayeganii 871	MNLKINGINIEVTDALKDYIRSKLERIMRHSDNVISATVTLSVDKLVQKAEVDWHMAGKDLHIDQTDKDMYAAIDLLADKLDRAVLKHKEKTHDH	107
C6M3U2_NEISI	C6M3U2	Ribosomal subunit interface protein	6e-20	Bacteria	Proteobacteria	Neisseria sicca ATCC 29256	MNLKITGLNFDVTEAIKNYVSEKLERINRHAANAISVTITLSVEKLNQQAEADIHLAGKDLHVEAVEQDMYAAIDVLMDKLDRAVLKHKEK	104
G4CT81_9NEIS	G4CT81	Ribosomal subunit interface protein	2.8e-17	Bacteria	Proteobacteria	Neisseria wadsworthii 9715	MNLKINGLNFDITEAIRNHVESKLERINRHADNLITVTVTLSVDKLQNKAEAHVHLAGKDLHVEQiDNTDMYAAIDVLMDKLDRAILKHKEKS	107
A0A448VPM2_9NEIS	A0A448VPM2	Ribosome hibernation promoting factor HPF	9.6e-19	Bacteria	Proteobacteria	Neisseria weaveri	MNLKITGLNFDVTEAIKNHVNQKLERINRHAGNIISVAITLSVEKVNNKAEADVHLAGKDLHVESVESDMYAAIDILMDKVDRAILKHKGKS	107
A0A119CWU2_THIDE	A0A119CWU2	Ribosome hibernation promoting factor HPF	9.2e-24	Bacteria	Proteobacteria	Thiobacillus denitrificans	MNLTISGHHLEVTPAIRDYVSEKLDRVKRHFDHVINVTVIMQVEKLVHKVEATLHVKGHDFNAHSEDGNMYAAIDFLADKLDRQIVKHKEKT	111
D9SJ50_GALCS	D9SJ50	Sigma 54 modulation protein/ribosomal protein S30EA	9.8e-26	Bacteria	Proteobacteria	Gallionella capsiferriformans (strain ES-2)	MNLHITGHHLEITPAIREYATGKFSKIKRHFDNVLDVNIILSVDKLKQKAEATVHISGKNVFVECEDENLYAAIDALVDKLDRQVIKHKEKLA	106
A0A1I3YUR7_9PROT	A0A1I3YUR7	SSU ribosomal protein S30P /sigma 54 modulation protein	1.1e-26	Bacteria	Proteobacteria	Nitrosomonas aestuarii	MNLKLTGNHVEVTPAMRDYVNSKLSKITRHFDHVIEVSVILSVEKHKQKAEANLHIPGKDIFVEADGTDMYASIDSLIDKLDRQVLKHKEK	107
A0A0F7KG86_9PROT	A0A0F7KG86	Putative sigma-54 modulation protein	1.5e-23	Bacteria	Proteobacteria	Nitrosomonas communis	MNLILTGDHVEITPALRDYVNSKMEKISRHFDHLIDVNVILSVEKHQQKAEAYIHLRGKDIFVEVESADMYASIDSLVDKLDRQILKYKEK	110
A0A1N6IHN2_9PROT	A0A1N6IHN2	SSU ribosomal protein S30P /sigma 54 modulation protein	2.3e-25	Bacteria	Proteobacteria	Nitrosomonas cryotolerans ATCC 49181	MNLNLTGNHVEITPAMREYVISKINKITRHFDHVIDVTVTLSVEKHGQKAEANVHVRGKDIFVEADGTNMYASIDNLIDKLDRQILKHKEK	108
Q82Y28_NITEU	Q82Y28	Sigma 54 modulation protein / S30EA ribosomal protein	7.6e-24	Bacteria	Proteobacteria	Nitrosomonas europaea (strain ATCC 19718 / CIP 103999 / KCTC 2705 / NBRC 14298)	MNLNLTGNHVEITPAMRDYVLSKIERITRHFDNIIDINVILSVDKLKQKAEATVNLRGKEIFVEADGLDMYASIDNLVDKLDRQILKYKEK	111
A0A1H3EHZ7_9PROT	A0A1H3EHZ7	Putative sigma-54 modulation protein	7e-26	Bacteria	Proteobacteria	Nitrosomonas halophila	MNLNLTGNHVDITPAMREYVLSKIDKITRHFDHVIDISVILSVEKLNQKAEATIHVKGKDIFVEADGPDMYASIDSLVDKLDRQILKYKEK	111
A0A1G5SAS0_9PROT	A0A1G5SAS0	Ribosome-associated, sigma 54 modulation protein	1.2e-25	Bacteria	Proteobacteria	Nitrosomonas mobilis	MNLNLTGNHVEITPALREYVLSKFEKITRHFDHVIDIKVILSVDKLSQKAEATIHIRGKDIFVETDSPDMYASIDSLVGKLDRQILKHKEK	110
A0A1I4MYW5_9PROT	A0A1I4MYW5	Putative sigma-54 modulation protein	5.1e-26	Bacteria	Proteobacteria	Nitrosomonas nitrosa	MNLNLTGNHIEITPPLRDYVVSKMSKITRHFDHVIDINIILSVEKHTQKAEANVHVRGKDIYVEADGGDMYASIDYLVDKLDRQILKYKEK	110
Q1H523_METFK	Q1H523	SSU ribosomal protein S30P	3.2e-26	Bacteria	Proteobacteria	Methylobacillus flagellatus (strain KT / ATCC 51484 / DSM 6875)	MNLHLTGHHLEVTPALREYVQSKLARLSNHFDHVIDLKVTLSVEKLVQKAEATLHVPGNDLHAECGAENMYSAIDLLADKLDRQVLKHKEKISNH	108
Q5P3S2_AROAE	Q5P3S2	Sigma 54 modulation protein / S30EA ribosomal protein	2.3e-24	Bacteria	Proteobacteria	Aromatoleum aromaticum (strain EbN1)	MNLNITGHHVEVSPAIREYVTNKLDRVIRHFDNVTSVGVILSVEKLRQKAEVTLHVRGKDIYVESDDVDLYAAIDAMVDKLDRQVMKYKQKAF	107
A0A157SIQ8_9BORD	A0A157SIQ8	Sigma(54) modulation protein	3.6e-19	Bacteria	Proteobacteria	Bordetella ansorpii	MNLSISGRHLDVTPAIREYVMNKLARVLRHFDHVIDTQVMLSVEPLRHRAEITMRLRGKDIHCEAVDENLYAAIDLLADKIDRQVLKYKDKVQSH	111
Q2KU96_BORA1	Q2KU96	Probable sigma(54) modulation protein	3.9e-21	Bacteria	Proteobacteria	Bordetella avium (strain 197N)	MNLSISGRRLDVTPAIREYVINKLARVLRHFDHVIDTQVMLSVEPLRHKAEITMHLRGKDIHCEAVDENLYAAIDLLVDKLDRQVIKYKDKVQSH	110
A0A0H4WIY5_9BORD	A0A0H4WIY5	Ribosomal subunit interface protein	7.2e-22	Bacteria	Proteobacteria	Bordetella hinzii	MNLSISGRRLDVTPAIREYVMNKLARVLRHFDHVIDTQVMLSVEPLRHKAEITMHLRGKDIHCEAVDENLYAAIDLLVDKLDRQVIKHKDKVQSH	112
A9I0Q2_BORPD	A9I0Q2	Putative sigma-54 modulation protein	1.1e-19	Bacteria	Proteobacteria	Bordetella petrii (strain ATCC BAA-461 / DSM 12804 / CCUG 43448)	MNLSICGRHLDVTPAIREYVMNKLARVLRHFDHVIDTQVMLSVEPLRHKAEITMRLRGKDIHCEAVDENLYAAIDLLADKIDRQVLKHKDKVQSH	112
A0A157RFY2_9BORD	A0A157RFY2	Sigma(54) modulation protein	2.4e-23	Bacteria	Proteobacteria	Bordetella trematum	MNLSISGRRLDVTPAIREYVTNKLARVLRHFDHVIDTQVMLSVEPLRHKAEITMHLSGKDIHCEAVDENLYAAIDLLIDKLDRQVIKHKDKLQNH	112
A0A6N1WY24_9BURK	A0A6N1WY24	Ribosome-associated translation inhibitor RaiA	1.3e-16	Bacteria	Proteobacteria	Acidovorax antarcticus	MNLIISGHHLEVTPALRNYVVSKLERILRHFDQVVDVKVLLTVEKQKekekrQRAECTVRVKGSDLFAQSAHFDLYAAVDCLVDKLDRKVVEHKTRLQ	115
A0A328YTW1_9BURK	A0A328YTW1	Sigma 54 modulation protein	5.9e-22	Bacteria	Proteobacteria	Acidovorax anthurii	MNLTISGHHLEVTPALRDYVTGKLGRINRHFDQVVDVKVLLTVEKQKekekrQRAECNVHVKGSDLFAESSHSDLYAAVDDLVDKLDRQVVRHKDRLQDH	111
A0A1I7FH17_9BURK	A0A1I7FH17	Putative sigma-54 modulation protein	2e-17	Bacteria	Proteobacteria	Acidovorax caeni	MNLTISGHHLEVTPALRSYVMTKLDRITRHFDQVVDVKVLLSVEKQKekekrQRAECNVRVKGNDLFAESAHADLYAAVDELMDKLDRIVVRHKNRLQDH	110
A0A240UHF8_9BURK	A0A240UHF8	Ribosomal subunit interface protein	1.6e-20	Bacteria	Proteobacteria	Acidovorax carolinensis	MNLTISGHHLEVTPALRNYVTTKLDRITRHFDQVVDVKVLLTVEKQKekekrQRAECNIHVKGSDLFAESSHFDLYAAVDELVDKMDRQVVRHKDRIQDH	110
A1TVV7_ACIAC	A1TVV7	SSU ribosomal protein S30P	4.2e-21	Bacteria	Proteobacteria	Acidovorax citrulli (strain AAC00-1)	MNLTISGHHLEVTPALRSYVTGKLDRISRHFDQVVDVKVLLTVEKQKekekrQRAECNVHVKGSDLFAESSHSDLYAAVDELVDKLDRQVVRHKDRLQDH	110
C5TAC8_ACIDE	C5TAC8	Sigma 54 modulation protein/ribosomal protein S30EA	1.3e-19	Bacteria	Proteobacteria	Acidovorax delafieldii 2AN	MNLTISGHHLEVTPALRSYVTTKLDRITRHFDQVVDVKVLLTVEKQKekekrQRAECNIRVKGSDLFAESSHADLYAAVDELVDKMDRQVVRHKDRIQEH	110
A0A0D7KAE3_9BURK	A0A0D7KAE3	Ribosome hibernation promoting factor	1.5e-21	Bacteria	Proteobacteria	Acidovorax temperans	MNLTISGHHLEVTPALRNYVTTKLDRITRHFDQVVDVKVLLTVEKQKekekrQRAECNIHVKGNDLFAESAHSDLYAAVDELVDKLDRQVVRHKDRLQDH	111
A0A1G6SEG1_9BURK	A0A1G6SEG1	Putative sigma-54 modulation protein	5.2e-17	Bacteria	Proteobacteria	Acidovorax valerianellae	MNLTISGHHLEVTPALRAHVTEKLDIISKHFDQVVDVKVLLTVEKQKekekrQRAECNVHVKGSDLFAESSHSDLYVAVNELVEKLDRQVVRHKDRIQNH	111
G0AGG8_COLFT	G0AGG8	Ribosome hibernation protein YhbH	2.1e-21	Bacteria	Proteobacteria	Collimonas fungivorans (strain Ter331)	MNFTISGHHLELTPAIREYVQSKLERIKRHFDQVIDISVILTVDKITekekrQKAEINLRVKGKDLHAESIAHDLYAAIDALIDKLDRQVIKYKDKMQDH	117
Q8Y2C9_RALSO	Q8Y2C9	Putative sigma-54 modulation protein	9.7e-17	Bacteria	Proteobacteria	Ralstonia solanacearum (strain GMI1000)	MNFKLSGHHLDITPPLREYVETKLERVIRHFDQVIGVSVLLSVDNHkeksrRQYAEINLHLKGKDVFVESHHEDLYAAIDLLVDKLDRQVLKYKDRVQGH	117
H8K5E0_RICAG	H8K5E0	Putative sigma(54) modulation protein	0.00049	Bacteria	Proteobacteria	Rickettsia amblyommatis (strain GAT-30V)	MIISVSGQHISIGNNLQEYSKERATQvVKKYFTDIINIDIHFSKEGINFKCDIIVKYGSGKhniVKSNDSCSDIYVAFDKAMSKLEKQLRKYKSKFKNH	192
Q1RIW2_RICBR	Q1RIW2	Putative sigma(54) modulation protein	0.00051	Bacteria	Proteobacteria	Rickettsia bellii (strain RML369-C)	MIISVSGQHISIGSNLQEYSKERVNQvLTKYFSDIISADIHYSKEGMNFKCDIIAKYGSGKhnIVKSNEsCNDIYVAFDKAMAKLEKQLRKYKSKLKNH	192
A0A261D9W9_9RICK	A0A261D9W9	Ribosome hibernation promoting factor	1.4e-05	Bacteria	Proteobacteria	Rickettsia endosymbiont of Culicoides newsteadi	MQVSLSGQHISIGNSLQDYVKSRTTQVaAKYFSTIINANVHFSKQGFQLVCDIVVNDGTGRhiiLKGNAASDDIYSAFDAALSRLEKQLRKYKSKLKD	191
Q9ZD30_RICPR	Q9ZD30	PROBABLE SIGMA(54) MODULATION PROTEIN (YhbH)	0.0022	Bacteria	Proteobacteria	Rickettsia prowazekii (strain Madrid E)	MIISVSGQHISIGSNLQEYSKEKITQgIKKYLTDIINIDIHFSKEGINFKCDIIVKYGSGKhniIKSNDSCSDIYLAFDKAMSKLEKQLRKCKSKFKNH	143
A0A4Q7DH73_9RICK	A0A4Q7DH73	Ribosome hibernation promoting factor	1e-06	Bacteria	Proteobacteria	Rickettsiales endosymbiont of Peranema trichophorum	MQITVSGKHINVGEALRQHIEDSLQKyIKKYFE--NAIYAHVTISKEAHLFETKIIVNDGTghktiIKGSAQEFDAYKSVDTAIIKIEKQLRRYKRKISNH	200
A0A3Q8T7G6_9RICK	A0A3Q8T7G6	Ribosome-associated translation inhibitor RaiA	2.6e-05	Bacteria	Proteobacteria	Rickettsiales endosymbiont of Stachyamoeba lipophora	MKILISGKQVNLGQSLQQYAHERTERsVSKFFERAIQAEIHFNREGAMFECDITVNEGTGQHRystAQAQSDDIYTAFDTALVKIEKQLRKYKSKLKDH	200
B6IW92_RHOCS	B6IW92	Ribosome hibernation promoting factor	0.0022	Bacteria	Proteobacteria	Rhodospirillum centenum (strain ATCC 51521 / SW)	MQVTVKGKQLDVGDALRSHVTDTISALvAKYFGNPLDATVVISRDAHLFKADIQVHVGRGILlQSYGEATEPYPAFDDAAEKVAKRMRRYKRRMRDH	211
A0A345YBS6_9SPHN	A0A345YBS6	Ribosome hibernation promoting factor	0.0042	Bacteria	Proteobacteria	Erythrobacter aureus	MDIRVSGHQIDTGAALQEHVGDRLNSiVEKYFNRAISSHVTFgKGPGGSFTSDIVTHVMQGLiLKGHAEAHDVHQAFDAAAGKIEKQLRRYKRRIQ	189
A0A547PB34_9SPHN	A0A547PB34	Ribosome hibernation promoting factor	0.0026	Bacteria	Proteobacteria	Erythrobacter insulae	MDIRISGHQVETGAALQEHASDRMSGiVDKYFDGALSTHVTFgKAPAGAFRCDIVTHVNHGTIlKAQGSAHDAHMALDNAAAKIEKQLRRYKRRLTDH	187
Q2N6K4_ERYLH	Q2N6K4	Ribosome hibernation promoting factor	0.00083	Bacteria	Proteobacteria	Erythrobacter litoralis (strain HTCC2594)	MDIRVSGHQIETGSALQDHASDRLnAIVEKYFSRAISSHVTFgKAPAGAFACDIVTHVMQGlVLKAHGEAHDAHQALDQAAEKLDKQLRRYKRRLQD	190
A0A074M465_ERYLO	A0A074M465	Ribosome hibernation promoting factor	0.0039	Bacteria	Proteobacteria	Erythrobacter longus	MEMRISGHQVETGAALQEHASDRLGGiVEKHFDRALSSHVTFgKGPGSAFTCDIVMHVMQGLiLRAQGSAHDAHQSLDDAAAKIEKQLRRYKRRLKDH	189
A0A7D4ATB4_9SPHN	A0A7D4ATB4	Ribosome hibernation promoting factor	0.00046	Bacteria	Proteobacteria	Erythrobacter mangrovi	MDIRVSGHQIDTGAALQEHVSERMnAIVEKYFNRAISSHVTFgKGPGGAFTSDIVTHVMQGLiLKGHAEAHDVHQAFDAAAGKIEKQLRRYKRRIKD	189
A0A558R3D7_9SPHN	A0A558R3D7	Ribosome hibernation promoting factor	0.0014	Bacteria	Proteobacteria	Sphingomonas solaris	MEIRVSGHQVDTGDALRQHVDERLQALaEKFFSRSISAHVTFSNgPHASFACDIVAHVMQGVIlKGHGEANEAHPAFDRAADKIEKQLRRYMNRLKD	190
A0A147ILW8_9SPHN	A0A147ILW8	Ribosome hibernation promoting factor	0.0011	Bacteria	Proteobacteria	Sphingomonas yabuuchiae	MDIRISGHQVETGDALRTHVTDRLQGIaEKYFARAISSEVTFgkGPHDVGFKCDIVMHVTRGLvLKGRHDAQDAHLAFDGAATKIEKQLRRYSRRLKD	196
A0A059FLK3_9PROT	A0A059FLK3	Ribosome hibernation promoting factor	1.2e-05	Bacteria	Proteobacteria	Hyphomonas jannaschiana VP2	MQIQITGKHMDLGDALRGRIETGLeAAVSKYFNRTGDARVFVSQQGPFVEVDCNVHLPSGIIlQSTGKAGDPYAALEDSLDKMEKRVRRYKRRLKDH	197
A0A062VG21_9PROT	A0A062VG21	Ribosome hibernation promoting factor	5.6e-06	Bacteria	Proteobacteria	Hyphomonas polymorpha PS728	MQIQITGRHMELGEALRGRIEEGLeAAVSKYFSRTGDANVFVSQQGPFVEVDCNVHLPSGIIlQSTGKANDPYAALEVSLDKMEKRVRRYKRRLKDH	199
A0A1N7QEL9_9RHOB	A0A1N7QEL9	Ribosome hibernation promoting factor	3.4e-07	Bacteria	Proteobacteria	Rhodobacter aestuarii	MRYQISGKQLDVGEALQTHVKTELAEtVDKYMQRPTDATVVFSRAAHEYVCETTVHLSTGLTaSAAGRAGDVYAAFEACREKMDKQLRRHKRRLKDH	189
A0A2T4JEK1_RHOBL	A0A2T4JEK1	Ribosome hibernation promoting factor	0.0081	Bacteria	Proteobacteria	Rhodobacter blasticus DSM 2131	MRYQISGKQIDIGEALQTHVKAELGEvIEKYAQRPTECVVVFSRSAHEYVCETVIRLSTGlTAQAKGTATEIYAAFEACRERMDKQLRRYKRRIRNH	191
D5AKP1_RHOCB	D5AKP1	Ribosome hibernation promoting factor	8.1e-06	Bacteria	Proteobacteria	Rhodobacter capsulatus (strain ATCC BAA-309 / NBRC 16581 / SB1003)	MRYQISGKQLDVGEALQTHVKTELGEtVDKYMQRPTDATVVFSRTSHEYVCEITVHLSTGL-TASAagRAGEVYAAFEACREKMDKQLRRHKRRLKDH	191
A0A2T4JGX4_9RHOB	A0A2T4JGX4	Ribosome hibernation promoting factor	1e-05	Bacteria	Proteobacteria	Rhodobacter veldkampii DSM 11550	MRYQISGKQIDVGDALQTHVKTELGEtVEKYSQSPTDATVVFSRNnAYEYICEATVHLSTGLTAAAAgHATEIYAAFEACREKMDKQLRRYKRRLKDH	192
A7HPI1_PARL1	A7HPI1	Ribosome hibernation promoting factor	2.9e-05	Bacteria	Proteobacteria	Parvibaculum lavamentivorans (strain DS-1 / DSM 13023 / NCIMB 13966)	MQVQVSGHHLDVGDALRTHATERLeAAVTKYFDRPVDGQVTLTKQGHEFRADCSAHLSSGlRVNAQGTANEVYASFEAALERLEKRLRRYKRRLKNH	193
A0A6N6VSX1_9HYPH	A0A6N6VSX1	Ribosome hibernation promoting factor	2e-10	Bacteria	Proteobacteria	Parvibaculum sedimenti	MQVQVSGHHLDVGDALRTHVTERLEQsVGKYFDKPINGHVIFTKEGSEYRADCSVHLNSGmHINTQGRSHDPYASFDGAVDKLDKRLRRYKSRLKSH	192
E0THP3_PARBH	E0THP3	Ribosome hibernation promoting factor	8e-10	Bacteria	Proteobacteria	Parvularcula bermudensis (strain ATCC BAA-594 / HTCC2503 / KCTC 12087)	MDVQITGQGIDLGRALQDHVTETLsAGVEKYFDRSAEGQVTFQKEGSGNAVEITLHLASGVFLAShGKGQDAYGAFDTALQKLEKRLRRYKRRLKDH	197
A0A2U2DRU4_9HYPH	A0A2U2DRU4	Ribosome hibernation promoting factor	7.1e-06	Bacteria	Proteobacteria	Rhizobium album	MSVRVSGKHMEIGETFRSRIEDHIGEaVTKYFDGGYSSQVTVEKSGSRFAADCKIHLDSGvSLHATGEANDPQAAFDGAAQRIEKRLRRYKRKLKDH	190
A0A4R5UHB4_9HYPH	A0A4R5UHB4	Ribosome hibernation promoting factor	0.0012	Bacteria	Proteobacteria	Rhizobium deserti	MSVRVSGKHMEIGDSFRQKIEGQIGdAVTKYFDGGYSSQVIVVKSGSRFSADCKVHLDTGiVLHAAGEANDPQGSFDAAAERIEKRLRRYKRRLKDH	190
A0A327Y2P6_RHIET	A0A327Y2P6	Ribosome hibernation promoting factor	3.7e-05	Bacteria	Proteobacteria	Rhizobium etli	MSVRVSGKHMEIGDSFRQRIEDQIAvAVTKYFDGGYSGQVIVQKANARFAADCKVHLDSGViLHAAGEAMDPQLAFDAASERIEKRLRRYKRKLKDH	191
F2A9K8_RHIET	F2A9K8	Ribosome hibernation promoting factor	8.9e-05	Bacteria	Proteobacteria	Rhizobium etli CNPAF512	MSVRVSGKHMEIGESFRQKIEDQIGmAITKYFDGgySGQVTVVKASSR--FSADCKLHLDSGVvLHAAGEATDPQLAFDAASERIEKRLRRYKRKLKDH	191
A0A0B4WXW4_9HYPH	A0A0B4WXW4	Ribosome hibernation promoting factor	7.1e-05	Bacteria	Proteobacteria	Rhizobium gallicum bv. gallicum R602	MSVRVSGKHMEIGDSFRQRIEDQMDmAITKYFDGGYSGQVIVEKSSSRFSADCKLHLDSGVvLHAAGEAMDPQLAFDAASERIEKRLRRYKRKLKDH	190
B5ZN12_RHILW	B5ZN12	Ribosome hibernation promoting factor	0.0001	Bacteria	Proteobacteria	Rhizobium leguminosarum bv. trifolii (strain WSM2304)	MSVRVSGKHMEIGDSFRQKIEDQIGmAITKYFDGGYSGQVTVEKASSRYSADCKLHLDSGVvLHAAGEATDPLLAFDAASERIEKRLRRYKRKLKDH	191
K0PSU7_9HYPH	K0PSU7	Ribosome hibernation promoting factor	5.1e-05	Bacteria	Proteobacteria	Rhizobium mesoamericanum STM3625	MSVRVSGKHMEIGDSFRQRIEDQIgVAVTKYFDGGYSGQVIVQKANARFSADCKLHLDSGVvLHAAGEAMDPQLAFDAASERIEKRLRRYKRKLKDH	191
A0A1Q9AUU0_9HYPH	A0A1Q9AUU0	Ribosome hibernation promoting factor	0.00022	Bacteria	Proteobacteria	Rhizobium oryzae	MSVRVSGKNMDVGDAFRTRIEEQMAQaVTKYFDGGYSSQVTVVKSGAGFSADCKVHLDTGaTLQANGEANDPQAAFDIAAERIAKRMRRYKRRLKDH	191
A0A1Q8ZTG0_9HYPH	A0A1Q8ZTG0	Ribosome hibernation promoting factor	1.1e-06	Bacteria	Proteobacteria	Rhizobium oryziradicis	MSVRVTGKHMEIGDSFRERIETQISDaVSKYFDGGYSSQITVTKSASRFSADCAVHLDTGiNLHATGEAVDPQVAFDSAAERIEKRLRRYKRKLKDH	188
A0A5C4XUK6_9HYPH	A0A5C4XUK6	Ribosome hibernation promoting factor	0.0022	Bacteria	Proteobacteria	Rhizobium smilacinae	MSVRVSGKHMEIGDSFRQKIEDHIGEaITKYFDGGYSSQVIVEKSGPRFSADCKVHLDTGiVLHAAGEANDPQGSFDAAAERIEKRLRRYKRRLKDH	192
A0A285UQY7_9HYPH	A0A285UQY7	Ribosome hibernation promoting factor	0.0013	Bacteria	Proteobacteria	Rhizobium subbaraonis	MSVRVSGKHMEIGETFRLRIEEQIgSAVTKYFDGGYSSQVTVEKSGSRFSADCKVHLDTGaALQANGEANDPIVAFDAASDRIEKRLRRYKRKLKDH	191
A0A2W4CGP5_9HYPH	A0A2W4CGP5	Ribosome hibernation promoting factor	0.00055	Bacteria	Proteobacteria	Rhizobium tubonense	MSVRVSGKHMEIGDSFRQRIEDHIGmAVTKYFDGGYSGHVTVQKSSSRFEADCKLHLDSGVvLHAAGEAMDPQLAFDAASARIEKRLRRYKRKLKDH	191
A0A2W4BUZ5_9HYPH	A0A2W4BUZ5	Ribosome hibernation promoting factor	0.00077	Bacteria	Proteobacteria	Rhizobium tumorigenes	MSVRVSGKHMEIGESFRQRIEDQIDmAVTKYFDGGYSGQVTVQKSSSRFAADCKLHLDSGViLHAAGEAMDPQLAFDAAQQRIEKRLRRYKRRLKDH	191
D8JRI9_HYPDA	D8JRI9	Ribosome hibernation promoting factor	0.00052	Bacteria	Proteobacteria	Hyphomicrobium denitrificans (strain ATCC 51888 / DSM 1869 / NCIMB 11706 / TK 0415)	MTIQITGKNLDAGNAFQAYASDKIhTVLNKYLDRVPDGHVRLERERGFFKTSCSVRLTSGLlLEAHGEGDDAYTSVDSAAHRLESRVRRYKSRIKNH	198
A0A1I7MU95_9HYPH	A0A1I7MU95	Ribosome hibernation promoting factor	1.4e-05	Bacteria	Proteobacteria	Hyphomicrobium facile	MTLQITGKNLEIGDAFQTYAGDKIRgVLQKFLAREVDGHIRLEREREVFKTSCTVHFSSGLlLEAHGEGGDAYSAVDAAAHRLETRVRRYKSRIKHH	206
A7IGY6_XANP2	A7IGY6	Ribosome hibernation promoting factor	0.00047	Bacteria	Proteobacteria	Xanthobacter autotrophicus (strain ATCC BAA-1158 / Py2)	MALRVSGKNIDVGEALRLRLTERVSEvLAKYFDGGWSGHVTVSRDGSGYRSECLLHLDSGvNLQAHGSAQDANSCADSAVEKIEKRLRRYKQRLKD	193
A0A3L7AH49_9HYPH	A0A3L7AH49	Ribosome hibernation promoting factor	0.00017	Bacteria	Proteobacteria	Xanthobacter tagetidis	MALRVSGKNIDVGEALRQRLTDRLSEVvAKYFDGGWSGQVTVAREGSGYRSECMLHLDSGvNLQAHGSEQEANASADTAVEKIEKRLRRYKHRIKD	189
A0A564FTV6_9HYPH	A0A564FTV6	Ribosome hibernation promoting factor	0.0067	Bacteria	Proteobacteria	Methylobacterium dankookense	LRVTGHGLDLGEALRSRVEDRMAaTLAKYLDSHmsgsCNGHVTLRRDGTGYRTDCVLHLVSGlTIEATGADHDPRASFEQTADRLDKRLRRYKHRLKDH	197
A0A2U8W4J9_9HYPH	A0A2U8W4J9	Ribosome hibernation promoting factor	0.00033	Bacteria	Proteobacteria	Methylobacterium durans	LRVTGHGLDLGESLRGRVEERMAaTLSKYLDsHMNGTcsgHVTLRRDGTAYRTDCVLHLVSGlTIEASSAAHDARSSFEQTADRLEKRLRRYKHKLKDH	200
A0A2G8MHD7_9HYPH	A0A2G8MHD7	Ribosome hibernation promoting factor	0.0027	Bacteria	Proteobacteria	Methylobacterium frigidaeris	LRVSGRGVDLGEALRTRAEERIsAALAKYFDGAYNGHVTVARDGGAYRTDCVLHLPSGiTLEASGTAHDAHASFDQTAERIEKRLRRYKHRLKSH	198
A0A512JHX9_9HYPH	A0A512JHX9	Ribosome hibernation promoting factor	0.00015	Bacteria	Proteobacteria	Methylobacterium gnaphalii	LRVTGHGVDLGEALRSRVDDRIeATVSKYLDSHmsNSLsgHVTLRRDGTSFRTDCVVHLASGlTLEASGSAHDPHASFDQTADKLEKRLRRYKHRLKDH	202
A0A1I2S2W3_9HYPH	A0A1I2S2W3	Ribosome hibernation promoting factor	0.00012	Bacteria	Proteobacteria	Methylobacterium gossipiicola	LRVTGHGLDLGEALRGRVEERMAaTLSKYLDsHMNDTcsgHVTLRRDGTSYRTDCVLHLVSGlTLEASGAAHDAHASFEQTADRLEKRLRRYKHRLKDH	206
A0A512IL79_9HYPH	A0A512IL79	Ribosome hibernation promoting factor	2.2e-05	Bacteria	Proteobacteria	Methylobacterium haplocladii	LRVTGHGVDLGEALRGRVDDRMAaTLSKYLDSHmsgsCTGHVTLRRDGTGYRTDCVLHLVSGlTLEASGGAHDPYASFEQTADKLEKRLRRYKHRLKDH	202
B8IJE0_METNO	B8IJE0	Ribosome hibernation promoting factor	5e-06	Bacteria	Proteobacteria	Methylobacterium nodulans (strain LMG 21967 / CNCM I-2342 / ORS 2060)	LRVSGRGMDLGEALRSRVEERMAaTLAKYFDGTYSGHVAIGRDGGTYRTDCVLHLTSGiTLEASASAHDPHASFDQTADRIERRLRRYKHRLKTH	195
A0A0J6T1W9_9HYPH	A0A0J6T1W9	Ribosome hibernation promoting factor	0.0032	Bacteria	Proteobacteria	Methylobacterium tarhaniae	LRVSGRGVDLGEALRTRAEERIsAALAKYFDGAYHGHVTVARDGGAYRTDCVLHLPSGiTLEASGSAHDAHASFDQTAERIEKRLRRYKHRLKAH	198
Q1QRS4_NITHX	Q1QRS4	Ribosome hibernation promoting factor	9.3e-05	Bacteria	Proteobacteria	Nitrobacter hamburgensis (strain DSM 10229 / NCIMB 13809 / X14)	MTLRISGKSINVGEALRGRLNSRTDEvLRKYFDGKYSGHITLCKDGFGFRTDCALHLDSGvTLEAESNAADAYASADQALLQIEKRLRRYKSRLKD	198
A0A1V4I2V7_NITVU	A0A1V4I2V7	Ribosome hibernation promoting factor	6.1e-05	Bacteria	Proteobacteria	Nitrobacter vulgaris	MTLRISGKSINVGEALRGRLNNRTDEvLRKYFDGQYSGHITLSKDGFGFRTDCALHLDSGvTLEAESNAADAYASADQALLQIEKRLRRYKSRLKD	198
A0LJZ9_SYNFM	A0LJZ9	Ribosome hibernation promoting factor	8.2e-18	Bacteria	Proteobacteria	Syntrophobacter fumaroxidans (strain DSM 10017 / MPOB)	MQINVTFRHIEPSDPLRAYAEEKISRVKKYLDEPVDAHVVLKVEKFRHIAEVTIDANGLRINGAEETDDMYSAIDKLADTLEGQVKKGKEKVRR	180
F2NJY4_DESAR	F2NJY4	Ribosome hibernation promoting factor	1.4e-13	Bacteria	Proteobacteria	Desulfobacca acetoxidans (strain ATCC 700848 / DSM 11109 / ASRB2)	MQISVTFRHVESSEALKEYAIKKLTKMEKYIDSPMEATVVLAIEKFRHQADITVTGDGFKIKGREETGDMYSAIDLALEKIEKQLKRFREK	180
A0A562WQD9_9DELT	A0A562WQD9	Ribosome hibernation promoting factor	1e-16	Bacteria	Proteobacteria	Geobacter argillaceus	MQIATTFRHMEPSEALKSYAEEKLERVKKYIDEPIVAQVYLTVEKIRHIVEITLNAKGITIKASEATNDMYAAIDAVVDKMERQLRRYKERLKDH	182
B5EEZ7_GEOBB	B5EEZ7	Ribosome hibernation promoting factor	1.6e-15	Bacteria	Proteobacteria	Geobacter bemidjiensis (strain Bem / ATCC BAA-1014 / DSM 16622)	MQTTVTFRHMEPSDALKSYAEEKLERVKKYIDEPIVVQVFLTVEKIRHMAEVTITAKGITIKAAEETNDMYASIDAVSDKIERQLRRFKERIKAH	182
B9M9R3_GEODF	B9M9R3	Ribosome hibernation promoting factor	1.8e-15	Bacteria	Proteobacteria	Geobacter daltonii (strain DSM 22248 / JCM 15807 / FRC-32)	MQITTTFRHMDPSDALKSYTEEKLERVKKYIDEPIVAQVFLTVEKIRHSADVTITAKGITIKAAEETNDMYAAVDAVVDKIERQLRRYKERIKAH	181
B3E460_GEOLS	B3E460	Ribosome hibernation promoting factor	1.1e-13	Bacteria	Proteobacteria	Geobacter lovleyi (strain ATCC BAA-1151 / DSM 17278 / SZ)	MQVSTTFRHMEQSEALKSYAEEKLERVAKYIDEPISAQVYFTVEKIRHIVEIVISGRGITTKASEATNDMYAAVDAVLDKIERQLKRYKEKLKDH	181
Q39W54_GEOMG	Q39W54	Ribosome hibernation promoting factor	2.9e-17	Bacteria	Proteobacteria	Geobacter metallireducens (strain ATCC 53774 / DSM 7210 / GS-15)	MQITTTFRHMEQSDALKGYAAEKLERVKKYIDEPITAQVFLTVEKIRHMAEVTLTAKGVTIKAAEETNDMYAAIDAVVDKIERQLRRYKERLKNH	181
A0A0B5B8X3_9DELT	A0A0B5B8X3	Ribosome hibernation promoting factor	6.3e-16	Bacteria	Proteobacteria	Geobacter pickeringii	MQITTTFRHMEQSEALKSYAAEKLERVKKYIDEPVTAQVFFTVEKIRHAAEVTLTAKGVIIKAAEETNDMYAALDAVVDKIERQLRRYKERLKEH	181
Q74BZ2_GEOSL	Q74BZ2	Ribosome hibernation promoting factor	1.2e-17	Bacteria	Proteobacteria	Geobacter sulfurreducens (strain ATCC 51573 / DSM 12127 / PCA)	MQITTTFRHMEQSEALKSYAAEKLERVKKYIDEPITAQVFLTVEKIRHIAEVTLTAKGITIKAAEETNDMYAALDAVIDKIERQLRRYKERLKEH	181
A5G5S5_GEOUR	A5G5S5	Ribosome hibernation promoting factor	1.2e-15	Bacteria	Proteobacteria	Geobacter uraniireducens (strain Rf4)	MQITTTFRHMEPSDPLKSYAEEKLERVKKYIDEPIVAQVFLTVEKIRHSAEVTITAKGITMKASEETNDMYAAVDAVVDKIERQLRRYKERIKAH	181
Q3A379_PELCD	Q3A379	Ribosome hibernation promoting factor	2e-19	Bacteria	Proteobacteria	Pelobacter carbinolicus (strain DSM 2380 / NBRC 103641 / GraBd1)	MQIAVTFRHMEVSEALRAYVEEKISRVKKYIEEPIDAQAVLSVEKkIRHCAEVTLVAKGITIKGSDETNDMYAAIDGMVDKIERQLKRYKEKIKRH	182
A1AMN3_PELPD	A1AMN3	Ribosome hibernation promoting factor	1.7e-12	Bacteria	Proteobacteria	Pelobacter propionicus (strain DSM 2379 / NBRC 103807 / OttBd1)	MQITTTFRHMEQSEALKSYAEEKLDRVKKYIDEPITAQVFFSVEkKIRHIVEIVITAKGISTKASEATSDMYAAVDAVIDKIERQLKRYKEKIKAH	182
C0QJ65_DESAH	C0QJ65	Ribosome hibernation promoting factor	8.3e-17	Bacteria	Proteobacteria	Desulfobacterium autotrophicum (strain ATCC 43914 / DSM 3382 / HRM2)	MQTSVTFKQIDPSDALKSYVQKKVDRFDKMLESPAEANVVLSVEKIRHIAEITLVCDRLKIHAKEESENMYSSIDTLMDKVAGQIKKNKDKMRRH	179
A0A1W2ESX6_9DELT	A0A1W2ESX6	SSU ribosomal protein S30P /sigma 54 modulation protein	5.4e-15	Bacteria	Proteobacteria	Desulfobacterium vacuolatum DSM 3385	MKIAVTFKNINSSDALKSHIHKKFDRLDKMLDTPAEAQVVLSVEKLRNIADINLNCDKIKIHAKEETeNNMYAAIDALSDNVKLQIRKHKDKQRL	117
A0A1W2CEI6_9DELT	A0A1W2CEI6	Ribosome hibernation promoting factor	2.4e-14	Bacteria	Proteobacteria	Desulfobacterium vacuolatum DSM 3385	MNTAVTFKRIDPSDALKSYVQKKMDRLDKMLENPAEASVVLSVEKIRHIAEITLICDKMKLHARESSENMYSSIDLLVDKLKAQIKKNKEKSRRH	188
C8X387_DESRD	C8X387	Ribosome hibernation promoting factor	1.2e-11	Bacteria	Proteobacteria	Desulfohalobium retbaense (strain ATCC 49708 / DSM 5692 / JCM 16813 / HR100)	MQIRFNFKSFEPSDHLRDYAEKRFDKLNKYIHDTEsaDIQVNLEVEKIRQMAEVVVNADGNKLSAFEESEDMYSTIDMALDKVEAQLRKIRDKAKK	182
C7LT52_DESBD	C7LT52	Ribosome hibernation promoting factor	8.4e-09	Bacteria	Proteobacteria	Desulfomicrobium baculatum (strain DSM 4028 / VKM B-1378 / X)	FNFKNFDPSDHLRKYAKDRFGKLAKYMSGTpdADLQVNLEVEKFRHIADIVLTGKNVHISAREDSEDMYSTVDMVWDKLEAQMRKTRDKDK	181
Q310S7_DESAG	Q310S7	Ribosome hibernation promoting factor	8.1e-10	Bacteria	Proteobacteria	Desulfovibrio alaskensis (strain ATCC BAA 1058 / DSM 17464 / G20)	MNIAFTFKNFEPSDHLKKYANRRFEKLGRFLNKSENleLQVLLSVDKFRHKAEVQCTGEGLNLSAVEQSEDMYATIDLVLDKLEAQVKKHAEKTKD	180
S7U9U8_9DELT	S7U9U8	Ribosome hibernation promoting factor	3.8e-09	Bacteria	Proteobacteria	Desulfovibrio alkalitolerans DSM 16529	FNFKNFDPSEHLKDYAAKRFEKLSKYLSNTEdsEVQVNLSVEKIRQVAEVTVSDDNLHLSANESSEDMYSTIDMVLDKVLAQLKRIREKQKN	181
A0A1T4W497_9DELT	A0A1T4W497	Ribosome hibernation promoting factor	3.3e-11	Bacteria	Proteobacteria	Desulfovibrio bizertensis DSM 18034	MNISLTFKNFEPSPHLRKYANKRFGKLLKFDKTANaELNITLEVEKFRHIVDATLTGDNMNISATEKSEDMYQSIDLAVDKMNAQVRKLREKSKD	179
B8IZF3_DESDA	B8IZF3	Ribosome hibernation promoting factor	2.2e-08	Bacteria	Proteobacteria	Desulfovibrio desulfuricans (strain ATCC 27774 / DSM 6949 / MB)	MNISFAFKNFEASDHLKKYARRRMEKLGRFFGKSAglEVTVVLTVDKFRHRCEVTVVGEGLHINATEQTTDMYAAIDLVTDKVEAQIKRQVSRVK	179
A0A2Z6AWF2_9DELT	A0A2Z6AWF2	Ribosome hibernation promoting factor	7.4e-09	Bacteria	Proteobacteria	Desulfovibrio ferrophilus	MQIKYNFKNFEPSDHLRNYASTRFEKLFKYDRTENALlQVNLSVDKFRHKADVVFT--GDELHISAveESEDMYSTVDLVLDKLDAQVRKTREKAKD	178
T2GC70_DESGG	T2GC70	Ribosome hibernation promoting factor	4e-12	Bacteria	Proteobacteria	Desulfovibrio gigas (strain ATCC 19364 / DSM 1382 / NCIMB 9332 / VKM B-1759)	MQITFTFKNFEPSEHLKQYAHRRFEKLTKYLERTDataELQVALSVEKQRHMAEVKLVGDGLHLSASESSEDMYQTVDLILDKLDAQMRKHREKSKD	186
A0A1T4WP14_9DELT	A0A1T4WP14	Ribosome hibernation promoting factor	2.5e-08	Bacteria	Proteobacteria	Desulfovibrio gracilis DSM 16080	FKNFDPSPHLKEYAAKRFDKVSKFIQDSDesDLQVNLAVEKTRQQADVVLNADSIHISAFEQSPDMYATIDCVVDKLEAQLRKVREKMKD	177
C4XU55_DESMR	C4XU55	Ribosome hibernation promoting factor	1.8e-08	Bacteria	Proteobacteria	Desulfovibrio magneticus (strain ATCC 700980 / DSM 13731 / RS-1)	ITFNFKNFEPSDHLRDYARKRFEKLGKYTSSTdtSDVQVNLAVEKTRQMADVIFLADNMHISAHETSEDMYSTIDLILDKIEAQAKKFREKQKD	182
A0A6P1ZEK0_9DELT	A0A6P1ZEK0	Ribosome hibernation promoting factor	2.3e-10	Bacteria	Proteobacteria	Desulfovibrio marinus	MNIAITFKGFEPSEHLKKYAYRRFGKLSKYVDSKEdnsEMQVNLGVEKFRHLAEVSLAGDNINLTATEASEDMYATIDMVLDKLESQLRKLKDRDKD	181
A0A238XN43_9DELT	A0A238XN43	Ribosome hibernation promoting factor	4.7e-09	Bacteria	Proteobacteria	Desulfovibrio mexicanus	NISFAFKNFEPSDHLKEYATSRFEKMAKFIgDTIEtELQINLSVEKFRHKAEVVLAADNLHISAYEESEDMYSTIDQVLDKLEAQLKKMRERHKE	180
B6WRA4_9DELT	B6WRA4	Ribosome hibernation promoting factor	1.9e-10	Bacteria	Proteobacteria	Desulfovibrio piger ATCC 29098	MNIAFTFKNFEASDHLKKYARRRMEKMGRFFGKASglEVGVVLTVDKFRHRCEVTIAGEGLHLSASEQSSDMYAAIDLVVDKVEAQIKKHVSRVKE	179
A0A7J0BQP2_9DELT	A0A7J0BQP2	Ribosome hibernation promoting factor	4.3e-09	Bacteria	Proteobacteria	Desulfovibrio psychrotolerans	MNIAFTFKNFEPSDHLKKYARRRFEKLGKFIRHSGRleMQVGMSVENYRHRIDVTLVSDNLNLSASEKSEDMYATVDLVFDKLAAQVKKHAEKNKDH	180
C6BWN0_DESAD	C6BWN0	Ribosome hibernation promoting factor	2.5e-08	Bacteria	Proteobacteria	Desulfovibrio salexigens (strain ATCC 14822 / DSM 2638 / NCIMB 8403 / VKM B-1763)	MNVAFTFKNFDASEHLKEYANSRFSKLVKYVSNPDntDMQVNLSVDKFRHVAEVVFSSDHMHVSAYEVSEDMYSTVDMVLDKLEAQLRRANEKMRSH	178
A0A6N6NAT9_9DELT	A0A6N6NAT9	Ribosome hibernation promoting factor	5.2e-09	Bacteria	Proteobacteria	Desulfovibrio senegalensis	MNISFTFKNFDPSDHLKKYAEKRFGKLGKYVSHSDtaELKVNLMVEKFRQKADVVLNADNIHLSAFETSEDMYSSIDLVLDKLEAQLRKLREKMKD	182
A0A7K3NNZ5_9DELT	A0A7K3NNZ5	Ribosome hibernation promoting factor	7e-09	Bacteria	Proteobacteria	Desulfovibrio sulfodismutans	ITFNFKNFEPSDHLRDYARKRFEKLTKYMANTDssELQVNLSVEKTRQMADIVFTADLLHISAHEESEDMYSTIDLILDKIEAQVRKMREKQKD	181
Q72BK6_DESVH	Q72BK6	Ribosome hibernation promoting factor	5.5e-08	Bacteria	Proteobacteria	Desulfovibrio vulgaris (strain ATCC 29579 / DSM 644 / NCIMB 8303 / VKM B-1760 / Hildenborough)	MNIAFTFKNFEPSEHLKKYARRRFEKLARFVGKSAnlELQVALSLDKFRQKAEVQLVGDSINIAAVEQSEDMYATIDLVLDKLEAQLKKHVSRVKE	179
A8EU10_ARCB4	A8EU10	Ribosom_S30AE_C domain-containing protein	9.2e-05	Bacteria	Proteobacteria	Arcobacter butzleri (strain RM4018)	MNTSIVGRHINLTDAIKDYVNSSVEVFKKYNLDIISVTsTISADEKQGKKAfsfEFTLNIaNIDTVVVKQKDKDLYAAIDIAVDRVSKVLRRHHDKIASH	180
A0A363CYD6_9PROT	A0A363CYD6	Ribosomal subunit interface protein	5.8e-05	Bacteria	Proteobacteria	Arcobacter caeni	MNTGIVGRHVDLTDSIKDYINSSVEVFKKYNLDIISVnAIISQDEKHGKKAfsfEFTLNIAHlDTIVVKQKDKDLYAAIDIAVDRVSKVLRRHHDKIAAH	180
D5V1K0_ARCNC	D5V1K0	Ribosomal subunit interface protein	1.7e-05	Bacteria	Proteobacteria	Arcobacter nitrofigilis (strain ATCC 33309 / DSM 7299 / CCUG 15893 / LMG 7604 / NCTC 12251 / CI)	MNTSIVGRHIELTDAIKDYVNSSVDILKKYNLDIISVnSIIDKEERNSKpvfVFEFTINVAHlDTIVVKQKDKDLYSAVDIAVDRVSKVLRRHHDKVSTH	180
A0A2P8R225_9PROT	A0A2P8R225	Ribosomal subunit interface protein	9.2e-06	Bacteria	Proteobacteria	Campylobacter blaseri	MNISITGKQFELTESIKNYIVSAFESFEKYNLDIISIRCVISAdEKKGRkgfVVDLALNLARkDTIVISGKDKDLYAAIDSIATRASKVLRRHHDK	180
A7GXP2_CAMC5	A7GXP2	Translation inhibitor protein RaiA	4e-05	Bacteria	Proteobacteria	Campylobacter curvus (strain 525.92)	MNISIVGKQFELTEPIKSYIQNAFESLARYnLDIISGRCVVSADEKQGKkgfSAEFALNMARkDTIVIRQKDKDLYAAIDLAIDRAAKVLRREHDKM	175
A0A128EF03_9PROT	A0A128EF03	Sigma 54 modulation protein/ribosomal protein S30EA	1.3e-06	Bacteria	Proteobacteria	Campylobacter geochelonis	MNTSIVGKQFELTDSIKNYVEQAFENLEKYsLDIISGRCVISADEKqgkKGFVVDFSLNLAKKDtIVIRHKDKDLYAAIDAIVERASKVLRRHHDKLTTH	179
C8PL09_9PROT	C8PL09	Ribosomal subunit interface protein	2.2e-07	Bacteria	Proteobacteria	Campylobacter gracilis RM3268	MNLNIVGKQFELTEAIKNYVENAFETLEKYnLDIISGRCVISADEKqgkKGFVVDFSLNLAHQDtIVVRQKDKDLYAAVDLIVERASKVLRRYHDKVNSH	180
A7I0V2_CAMHC	A7I0V2	Sigma 54 modulation protein/ribosomal protein S30EA	0.00023	Bacteria	Proteobacteria	Campylobacter hominis (strain ATCC BAA-381 / LMG 19568 / NCTC 13146 / CH001A)	MNLSITGKQFELTDSIKNYVESAFENLNKYgLDIISGRCVISADErngKKGFIVDFLINLAKkDTIVIRHKDKDLYAAIDSITNRASKILRRTHDKNTT	180
A0A076FBA5_9PROT	A0A076FBA5	Translation inhibitor protein RaiA	7.8e-05	Bacteria	Proteobacteria	Campylobacter iguaniorum	MNTSIVGKQFELTESIKNYVDSAFETLSKYnLDIISGRAIISADEKQGKKgFDVDFAINLAhkdTIVIRQKDKDLYAAIDLAVERASKVLRRHHDKLTTH	175
A0A1X9SSJ1_9PROT	A0A1X9SSJ1	Translation inhibitor protein RaiA	0.00086	Bacteria	Proteobacteria	Campylobacter lanienae	MNTSIVGRQFELTESIKSYCDSAFEALSKYnLDIISAKAIISADERNGKKgFDVEFAINLAkkdTIVIRQKDKDLYAAIDLALDRASKVLRRHHDKLVTH	175
A0A6G5QI90_9PROT	A0A6G5QI90	Translation inhibitor protein RaiA	0.00075	Bacteria	Proteobacteria	Campylobacter mucosalis CCUG 21559	MNISITGKQFELTEPIKGYIENAFDALGKYnLDIISGRCVVSADEKQGKKgfnAEFALNLAHkDTIVIRQKDKDLYAAIDLAVERASKVLRREHDKA	175
A0A1S6U810_9PROT	A0A1S6U810	Translation inhibitor protein RaiA	0.0015	Bacteria	Proteobacteria	Campylobacter pinnipediorum subsp. caledonicus	MNTSIVGKQLELTDSIKDYIENAFNALCKYQMDIISLrCVVSADEKNGKkgfgVEFAANISHKNTIVIKQKDKDLYAAIDLTLDRMLKVLRREHDKT	175
A0A6L5WLA3_9PROT	A0A6L5WLA3	Ribosome-associated translation inhibitor RaiA	1.6e-05	Bacteria	Proteobacteria	Campylobacter portucalensis	MNTTITGKQFELTEPIKNYIQRSFESLEKYNLNIISARCVISAdEkhgKKGFIVDLSINLAGKNtIVITHKDKDLYAAIDDISSRASKVLRREHDKNTT	175
S3XER8_9PROT	S3XER8	Ribosomal subunit interface protein	9.2e-07	Bacteria	Proteobacteria	Campylobacter ureolyticus ACS-301-V-Sch3b	MNTSIVGKQFELTDTIKEYLEKAFENLEKYNLNIVSTRCVISAdEKQGKKGfVVNLSINlpkKETIVISQKDKDLYAAIDSIIERASKVLRRQHDKWKTH	177
A0A5C8L3U9_9PROT	A0A5C8L3U9	Ribosome-associated translation inhibitor RaiA	0.00034	Bacteria	Proteobacteria	Campylobacter volucris	MNTSIVGKQFELTESIKEYIEKSFDVLAKYnLDVISARCVISADERHGKkgfWAEFSINLAGINtVVVKQKDKDLYAAIDLAIDRISKVLRRLHDKN	172
A0A2W6MSR7_9HELI	A0A2W6MSR7	Ribosomal subunit interface protein	0.0091	Bacteria	Proteobacteria	Helicobacter valdiviensis	MNVTITARHFELTDSIKDYITRLIESLEKYNLDIISTKIVISYqEKKGKekkkrLfnFDITLSMAKtNTVVISQKDKDLYAAADLAISRMHKILRRYHDKIN	182
Q7MQN0_WOLSU	Q7MQN0	Ribosom_S30AE_C domain-containing protein	0.0033	Bacteria	Proteobacteria	Wolinella succinogenes (strain ATCC 29543 / DSM 1740 / LMG 7466 / NCTC 11488 / FDC 602W)	MNISIVGRHFELTDPIKEHIEGLFYSLEKYNLDILHCRAIISGEekrgKKGFVVDFTISLAKTnTVVIRQRDKDVYAAADLAIERAHKVLRRHHDKIN	179
